## Supplementary Dataset 1 for "GOntact: using chromatin contacts to infer target genes and Gene Ontology enrichments for *cis*-regulatory elements": GOntact_element_annotation.txt (part 250 of 1191)

ElementID	Chr	Start	End	GeneID	GeneType	MajorIsoform	TSSPosition	DistanceElementTSS	AssociationEvidence
chr15:52095662-52095813	15	52095663	52095813	ENSG00000069966	protein_coding	ENST00000261837	52191392	95654.000000	proximity ENSG00000069966:51191392-53191392
chr15:52095662-52095813	15	52095663	52095813	ENSG00000104093	protein_coding	ENST00000927394	51622981	472757.000000	proximity ENSG00000104093:50622981-52622981
chr15:52095662-52095813	15	52095663	52095813	ENSG00000104112	protein_coding	ENST00000220478	51681503	414235.000000	proximity ENSG00000104112:50681503-52681503
chr15:52095662-52095813	15	52095663	52095813	ENSG00000128833	protein_coding	ENST00000261839	52295804	200066.000000	proximity ENSG00000128833:51295804-53295804
chr15:52095662-52095813	15	52095663	52095813	ENSG00000128872	protein_coding	ENST00000249700	51751597	344141.000000	proximity ENSG00000128872:50751597-52751597
chr15:52095662-52095813	15	52095663	52095813	ENSG00000128989	protein_coding	ENST00000249822	52569030	473292.000000	proximity ENSG00000128989:51569030-53569030
chr15:52095662-52095813	15	52095663	52095813	ENSG00000137869	protein_coding	ENST00000396402	51338596	757142.000000	proximity ENSG00000137869:50338596-52338596
chr15:52095662-52095813	15	52095663	52095813	ENSG00000137875	protein_coding	ENST00000260442	52112775	17037.000000	proximity ENSG00000137875:51112775-53112775
chr15:52095662-52095813	15	52095663	52095813	ENSG00000138594	protein_coding	ENST00000308580	51829653	266085.000000	proximity ENSG00000138594:50829653-52829653
chr15:52095662-52095813	15	52095663	52095813	ENSG00000140280	protein_coding	ENST00000875742	51738101	357637.000000	proximity ENSG00000140280:50738101-52738101
chr15:52095662-52095813	15	52095663	52095813	ENSG00000166477	protein_coding	ENST00000299601	51971778	123960.000000	proximity ENSG00000166477:50971778-52971778
chr15:52095662-52095813	15	52095663	52095813	ENSG00000169856	protein_coding	ENST00000305901	52790336	694598.000000	proximity ENSG00000169856:51790336-53790336
chr15:52095662-52095813	15	52095663	52095813	ENSG00000183578	protein_coding	ENST00000327536	51105276	990462.000000	proximity ENSG00000183578:50105276-52105276
chr15:52095662-52095813	15	52095663	52095813	ENSG00000186417	protein_coding	ENST00000335449	51341655	754083.000000	proximity ENSG00000186417:50341655-52341655
chr15:52095662-52095813	15	52095663	52095813	ENSG00000197535	protein_coding	ENST00000399231	52529050	433312.000000	proximity ENSG00000197535:51529050-53529050
chr15:52095662-52095813	15	52095663	52095813	ENSG00000289025	protein_coding	ENST00000685402	52045846	49892.000000	proximity ENSG00000289025:51045846-53045846
chr15:52095822-52095973	15	52095823	52095973	ENSG00000047346	protein_coding	ENST00000899912	52679397	583499.000000	proximity ENSG00000047346:51679397-53679397
chr15:52095822-52095973	15	52095823	52095973	ENSG00000069956	protein_coding	ENST00000691380	51971822	124076.000000	proximity ENSG00000069956:50971822-52971822
chr15:52095822-52095973	15	52095823	52095973	ENSG00000069966	protein_coding	ENST00000261837	52191392	95494.000000	proximity ENSG00000069966:51191392-53191392
chr15:52095822-52095973	15	52095823	52095973	ENSG00000104093	protein_coding	ENST00000927394	51622981	472917.000000	proximity ENSG00000104093:50622981-52622981
chr15:52095822-52095973	15	52095823	52095973	ENSG00000104112	protein_coding	ENST00000220478	51681503	414395.000000	proximity ENSG00000104112:50681503-52681503
chr15:52095822-52095973	15	52095823	52095973	ENSG00000128833	protein_coding	ENST00000261839	52295804	199906.000000	proximity ENSG00000128833:51295804-53295804
chr15:52095822-52095973	15	52095823	52095973	ENSG00000128872	protein_coding	ENST00000249700	51751597	344301.000000	proximity ENSG00000128872:50751597-52751597
chr15:52095822-52095973	15	52095823	52095973	ENSG00000128989	protein_coding	ENST00000249822	52569030	473132.000000	proximity ENSG00000128989:51569030-53569030
chr15:52095822-52095973	15	52095823	52095973	ENSG00000137869	protein_coding	ENST00000396402	51338596	757302.000000	proximity ENSG00000137869:50338596-52338596
chr15:52095822-52095973	15	52095823	52095973	ENSG00000137875	protein_coding	ENST00000260442	52112775	16877.000000	proximity ENSG00000137875:51112775-53112775
chr15:52095822-52095973	15	52095823	52095973	ENSG00000138594	protein_coding	ENST00000308580	51829653	266245.000000	proximity ENSG00000138594:50829653-52829653
chr15:52095822-52095973	15	52095823	52095973	ENSG00000140280	protein_coding	ENST00000875742	51738101	357797.000000	proximity ENSG00000140280:50738101-52738101
chr15:52095822-52095973	15	52095823	52095973	ENSG00000166477	protein_coding	ENST00000299601	51971778	124120.000000	proximity ENSG00000166477:50971778-52971778
chr15:52095822-52095973	15	52095823	52095973	ENSG00000169856	protein_coding	ENST00000305901	52790336	694438.000000	proximity ENSG00000169856:51790336-53790336
chr15:52095822-52095973	15	52095823	52095973	ENSG00000183578	protein_coding	ENST00000327536	51105276	990622.000000	proximity ENSG00000183578:50105276-52105276
chr15:52095822-52095973	15	52095823	52095973	ENSG00000186417	protein_coding	ENST00000335449	51341655	754243.000000	proximity ENSG00000186417:50341655-52341655
chr15:52095822-52095973	15	52095823	52095973	ENSG00000197535	protein_coding	ENST00000399231	52529050	433152.000000	proximity ENSG00000197535:51529050-53529050
chr15:52095822-52095973	15	52095823	52095973	ENSG00000289025	protein_coding	ENST00000685402	52045846	50052.000000	proximity ENSG00000289025:51045846-53045846
chr15:52097302-52097453	15	52097303	52097453	ENSG00000047346	protein_coding	ENST00000899912	52679397	582019.000000	proximity ENSG00000047346:51679397-53679397
chr15:52097302-52097453	15	52097303	52097453	ENSG00000069956	protein_coding	ENST00000691380	51971822	125556.000000	proximity ENSG00000069956:50971822-52971822
chr15:52097302-52097453	15	52097303	52097453	ENSG00000069966	protein_coding	ENST00000261837	52191392	94014.000000	proximity ENSG00000069966:51191392-53191392
chr15:52097302-52097453	15	52097303	52097453	ENSG00000104093	protein_coding	ENST00000927394	51622981	474397.000000	proximity ENSG00000104093:50622981-52622981
chr15:52097302-52097453	15	52097303	52097453	ENSG00000104112	protein_coding	ENST00000220478	51681503	415875.000000	proximity ENSG00000104112:50681503-52681503
chr15:52097302-52097453	15	52097303	52097453	ENSG00000128833	protein_coding	ENST00000261839	52295804	198426.000000	proximity ENSG00000128833:51295804-53295804
chr15:52097302-52097453	15	52097303	52097453	ENSG00000128872	protein_coding	ENST00000249700	51751597	345781.000000	proximity ENSG00000128872:50751597-52751597
chr15:52097302-52097453	15	52097303	52097453	ENSG00000128989	protein_coding	ENST00000249822	52569030	471652.000000	proximity ENSG00000128989:51569030-53569030
chr15:52097302-52097453	15	52097303	52097453	ENSG00000137869	protein_coding	ENST00000396402	51338596	758782.000000	proximity ENSG00000137869:50338596-52338596
chr15:52097302-52097453	15	52097303	52097453	ENSG00000137875	protein_coding	ENST00000260442	52112775	15397.000000	proximity ENSG00000137875:51112775-53112775
chr15:52097302-52097453	15	52097303	52097453	ENSG00000138594	protein_coding	ENST00000308580	51829653	267725.000000	proximity ENSG00000138594:50829653-52829653
chr15:52097302-52097453	15	52097303	52097453	ENSG00000140280	protein_coding	ENST00000875742	51738101	359277.000000	proximity ENSG00000140280:50738101-52738101
chr15:52097302-52097453	15	52097303	52097453	ENSG00000166477	protein_coding	ENST00000299601	51971778	125600.000000	proximity ENSG00000166477:50971778-52971778
chr15:52097302-52097453	15	52097303	52097453	ENSG00000169856	protein_coding	ENST00000305901	52790336	692958.000000	proximity ENSG00000169856:51790336-53790336
chr15:52097302-52097453	15	52097303	52097453	ENSG00000183578	protein_coding	ENST00000327536	51105276	992102.000000	proximity ENSG00000183578:50105276-52105276
chr15:52097302-52097453	15	52097303	52097453	ENSG00000186417	protein_coding	ENST00000335449	51341655	755723.000000	proximity ENSG00000186417:50341655-52341655
chr15:52097302-52097453	15	52097303	52097453	ENSG00000197535	protein_coding	ENST00000399231	52529050	431672.000000	proximity ENSG00000197535:51529050-53529050
chr15:52097302-52097453	15	52097303	52097453	ENSG00000289025	protein_coding	ENST00000685402	52045846	51532.000000	proximity ENSG00000289025:51045846-53045846
chr15:52098422-52098573	15	52098423	52098573	ENSG00000047346	protein_coding	ENST00000899912	52679397	580899.000000	proximity ENSG00000047346:51679397-53679397
chr15:52098422-52098573	15	52098423	52098573	ENSG00000069956	protein_coding	ENST00000691380	51971822	126676.000000	proximity ENSG00000069956:50971822-52971822
chr15:52098422-52098573	15	52098423	52098573	ENSG00000069966	protein_coding	ENST00000261837	52191392	92894.000000	proximity ENSG00000069966:51191392-53191392
chr15:52098422-52098573	15	52098423	52098573	ENSG00000104093	protein_coding	ENST00000927394	51622981	475517.000000	proximity ENSG00000104093:50622981-52622981
chr15:52098422-52098573	15	52098423	52098573	ENSG00000104112	protein_coding	ENST00000220478	51681503	416995.000000	proximity ENSG00000104112:50681503-52681503
chr15:52098422-52098573	15	52098423	52098573	ENSG00000128833	protein_coding	ENST00000261839	52295804	197306.000000	proximity ENSG00000128833:51295804-53295804
chr15:52098422-52098573	15	52098423	52098573	ENSG00000128872	protein_coding	ENST00000249700	51751597	346901.000000	proximity ENSG00000128872:50751597-52751597
chr15:52098422-52098573	15	52098423	52098573	ENSG00000128989	protein_coding	ENST00000249822	52569030	470532.000000	proximity ENSG00000128989:51569030-53569030
chr15:52098422-52098573	15	52098423	52098573	ENSG00000137869	protein_coding	ENST00000396402	51338596	759902.000000	proximity ENSG00000137869:50338596-52338596
chr15:52098422-52098573	15	52098423	52098573	ENSG00000137875	protein_coding	ENST00000260442	52112775	14277.000000	proximity ENSG00000137875:51112775-53112775
chr15:52098422-52098573	15	52098423	52098573	ENSG00000138594	protein_coding	ENST00000308580	51829653	268845.000000	proximity ENSG00000138594:50829653-52829653
chr15:52098422-52098573	15	52098423	52098573	ENSG00000140280	protein_coding	ENST00000875742	51738101	360397.000000	proximity ENSG00000140280:50738101-52738101
chr15:52098422-52098573	15	52098423	52098573	ENSG00000166477	protein_coding	ENST00000299601	51971778	126720.000000	proximity ENSG00000166477:50971778-52971778
chr15:52098422-52098573	15	52098423	52098573	ENSG00000169856	protein_coding	ENST00000305901	52790336	691838.000000	proximity ENSG00000169856:51790336-53790336
chr15:52098422-52098573	15	52098423	52098573	ENSG00000183578	protein_coding	ENST00000327536	51105276	993222.000000	proximity ENSG00000183578:50105276-52105276
chr15:52098422-52098573	15	52098423	52098573	ENSG00000186417	protein_coding	ENST00000335449	51341655	756843.000000	proximity ENSG00000186417:50341655-52341655
chr15:52098422-52098573	15	52098423	52098573	ENSG00000197535	protein_coding	ENST00000399231	52529050	430552.000000	proximity ENSG00000197535:51529050-53529050
chr15:52098422-52098573	15	52098423	52098573	ENSG00000289025	protein_coding	ENST00000685402	52045846	52652.000000	proximity ENSG00000289025:51045846-53045846
chr15:52100922-52101073	15	52100923	52101073	ENSG00000047346	protein_coding	ENST00000899912	52679397	578399.000000	proximity ENSG00000047346:51679397-53679397
chr15:52100922-52101073	15	52100923	52101073	ENSG00000069956	protein_coding	ENST00000691380	51971822	129176.000000	proximity ENSG00000069956:50971822-52971822
chr15:52100922-52101073	15	52100923	52101073	ENSG00000069966	protein_coding	ENST00000261837	52191392	90394.000000	proximity ENSG00000069966:51191392-53191392
chr15:52100922-52101073	15	52100923	52101073	ENSG00000104093	protein_coding	ENST00000927394	51622981	478017.000000	proximity ENSG00000104093:50622981-52622981
chr15:52100922-52101073	15	52100923	52101073	ENSG00000104112	protein_coding	ENST00000220478	51681503	419495.000000	proximity ENSG00000104112:50681503-52681503
chr15:52100922-52101073	15	52100923	52101073	ENSG00000128833	protein_coding	ENST00000261839	52295804	194806.000000	proximity ENSG00000128833:51295804-53295804
chr15:52100922-52101073	15	52100923	52101073	ENSG00000128872	protein_coding	ENST00000249700	51751597	349401.000000	proximity ENSG00000128872:50751597-52751597
chr15:52100922-52101073	15	52100923	52101073	ENSG00000128989	protein_coding	ENST00000249822	52569030	468032.000000	proximity ENSG00000128989:51569030-53569030
chr15:52100922-52101073	15	52100923	52101073	ENSG00000137869	protein_coding	ENST00000396402	51338596	762402.000000	proximity ENSG00000137869:50338596-52338596
chr15:52100922-52101073	15	52100923	52101073	ENSG00000137875	protein_coding	ENST00000260442	52112775	11777.000000	proximity ENSG00000137875:51112775-53112775
chr15:52100922-52101073	15	52100923	52101073	ENSG00000138594	protein_coding	ENST00000308580	51829653	271345.000000	proximity ENSG00000138594:50829653-52829653
chr15:52100922-52101073	15	52100923	52101073	ENSG00000140280	protein_coding	ENST00000875742	51738101	362897.000000	proximity ENSG00000140280:50738101-52738101
chr15:52100922-52101073	15	52100923	52101073	ENSG00000166477	protein_coding	ENST00000299601	51971778	129220.000000	proximity ENSG00000166477:50971778-52971778
chr15:52100922-52101073	15	52100923	52101073	ENSG00000169856	protein_coding	ENST00000305901	52790336	689338.000000	proximity ENSG00000169856:51790336-53790336
chr15:52100922-52101073	15	52100923	52101073	ENSG00000183578	protein_coding	ENST00000327536	51105276	995722.000000	proximity ENSG00000183578:50105276-52105276
chr15:52100922-52101073	15	52100923	52101073	ENSG00000186417	protein_coding	ENST00000335449	51341655	759343.000000	proximity ENSG00000186417:50341655-52341655
chr15:52100922-52101073	15	52100923	52101073	ENSG00000197535	protein_coding	ENST00000399231	52529050	428052.000000	proximity ENSG00000197535:51529050-53529050
chr15:52100922-52101073	15	52100923	52101073	ENSG00000289025	protein_coding	ENST00000685402	52045846	55152.000000	proximity ENSG00000289025:51045846-53045846
chr15:52102162-52102313	15	52102163	52102313	ENSG00000047346	protein_coding	ENST00000899912	52679397	577159.000000	proximity ENSG00000047346:51679397-53679397
chr15:52102162-52102313	15	52102163	52102313	ENSG00000069956	protein_coding	ENST00000691380	51971822	130416.000000	proximity ENSG00000069956:50971822-52971822
chr15:52102162-52102313	15	52102163	52102313	ENSG00000069966	protein_coding	ENST00000261837	52191392	89154.000000	proximity ENSG00000069966:51191392-53191392
chr15:52102162-52102313	15	52102163	52102313	ENSG00000104093	protein_coding	ENST00000927394	51622981	479257.000000	proximity ENSG00000104093:50622981-52622981
chr15:52102162-52102313	15	52102163	52102313	ENSG00000104112	protein_coding	ENST00000220478	51681503	420735.000000	proximity ENSG00000104112:50681503-52681503
chr15:52102162-52102313	15	52102163	52102313	ENSG00000128833	protein_coding	ENST00000261839	52295804	193566.000000	proximity ENSG00000128833:51295804-53295804
chr15:52102162-52102313	15	52102163	52102313	ENSG00000128872	protein_coding	ENST00000249700	51751597	350641.000000	proximity ENSG00000128872:50751597-52751597
chr15:52102162-52102313	15	52102163	52102313	ENSG00000128989	protein_coding	ENST00000249822	52569030	466792.000000	proximity ENSG00000128989:51569030-53569030
chr15:52102162-52102313	15	52102163	52102313	ENSG00000137869	protein_coding	ENST00000396402	51338596	763642.000000	proximity ENSG00000137869:50338596-52338596
chr15:52102162-52102313	15	52102163	52102313	ENSG00000137875	protein_coding	ENST00000260442	52112775	10537.000000	proximity ENSG00000137875:51112775-53112775
chr15:52102162-52102313	15	52102163	52102313	ENSG00000138594	protein_coding	ENST00000308580	51829653	272585.000000	proximity ENSG00000138594:50829653-52829653
chr15:52102162-52102313	15	52102163	52102313	ENSG00000140280	protein_coding	ENST00000875742	51738101	364137.000000	proximity ENSG00000140280:50738101-52738101
chr15:52102162-52102313	15	52102163	52102313	ENSG00000166477	protein_coding	ENST00000299601	51971778	130460.000000	proximity ENSG00000166477:50971778-52971778
chr15:52102162-52102313	15	52102163	52102313	ENSG00000169856	protein_coding	ENST00000305901	52790336	688098.000000	proximity ENSG00000169856:51790336-53790336
chr15:52102162-52102313	15	52102163	52102313	ENSG00000183578	protein_coding	ENST00000327536	51105276	996962.000000	proximity ENSG00000183578:50105276-52105276
chr15:52102162-52102313	15	52102163	52102313	ENSG00000186417	protein_coding	ENST00000335449	51341655	760583.000000	proximity ENSG00000186417:50341655-52341655
chr15:52102162-52102313	15	52102163	52102313	ENSG00000197535	protein_coding	ENST00000399231	52529050	426812.000000	proximity ENSG00000197535:51529050-53529050
chr15:52102162-52102313	15	52102163	52102313	ENSG00000289025	protein_coding	ENST00000685402	52045846	56392.000000	proximity ENSG00000289025:51045846-53045846
chr15:52102382-52102533	15	52102383	52102533	ENSG00000047346	protein_coding	ENST00000899912	52679397	576939.000000	proximity ENSG00000047346:51679397-53679397
chr15:52102382-52102533	15	52102383	52102533	ENSG00000069956	protein_coding	ENST00000691380	51971822	130636.000000	proximity ENSG00000069956:50971822-52971822
chr15:52102382-52102533	15	52102383	52102533	ENSG00000069966	protein_coding	ENST00000261837	52191392	88934.000000	proximity ENSG00000069966:51191392-53191392
chr15:52102382-52102533	15	52102383	52102533	ENSG00000104093	protein_coding	ENST00000927394	51622981	479477.000000	proximity ENSG00000104093:50622981-52622981
chr15:52102382-52102533	15	52102383	52102533	ENSG00000104112	protein_coding	ENST00000220478	51681503	420955.000000	proximity ENSG00000104112:50681503-52681503
chr15:52102382-52102533	15	52102383	52102533	ENSG00000128833	protein_coding	ENST00000261839	52295804	193346.000000	proximity ENSG00000128833:51295804-53295804
chr15:52102382-52102533	15	52102383	52102533	ENSG00000128872	protein_coding	ENST00000249700	51751597	350861.000000	proximity ENSG00000128872:50751597-52751597
chr15:52102382-52102533	15	52102383	52102533	ENSG00000128989	protein_coding	ENST00000249822	52569030	466572.000000	proximity ENSG00000128989:51569030-53569030
chr15:52102382-52102533	15	52102383	52102533	ENSG00000137869	protein_coding	ENST00000396402	51338596	763862.000000	proximity ENSG00000137869:50338596-52338596
chr15:52102382-52102533	15	52102383	52102533	ENSG00000137875	protein_coding	ENST00000260442	52112775	10317.000000	proximity ENSG00000137875:51112775-53112775
chr15:52102382-52102533	15	52102383	52102533	ENSG00000138594	protein_coding	ENST00000308580	51829653	272805.000000	proximity ENSG00000138594:50829653-52829653
chr15:52102382-52102533	15	52102383	52102533	ENSG00000140280	protein_coding	ENST00000875742	51738101	364357.000000	proximity ENSG00000140280:50738101-52738101
chr15:52102382-52102533	15	52102383	52102533	ENSG00000166477	protein_coding	ENST00000299601	51971778	130680.000000	proximity ENSG00000166477:50971778-52971778
chr15:52102382-52102533	15	52102383	52102533	ENSG00000169856	protein_coding	ENST00000305901	52790336	687878.000000	proximity ENSG00000169856:51790336-53790336
chr15:52102382-52102533	15	52102383	52102533	ENSG00000183578	protein_coding	ENST00000327536	51105276	997182.000000	proximity ENSG00000183578:50105276-52105276
chr15:52102382-52102533	15	52102383	52102533	ENSG00000186417	protein_coding	ENST00000335449	51341655	760803.000000	proximity ENSG00000186417:50341655-52341655
chr15:52102382-52102533	15	52102383	52102533	ENSG00000197535	protein_coding	ENST00000399231	52529050	426592.000000	proximity ENSG00000197535:51529050-53529050
chr15:52102382-52102533	15	52102383	52102533	ENSG00000289025	protein_coding	ENST00000685402	52045846	56612.000000	proximity ENSG00000289025:51045846-53045846
chr15:52102562-52102713	15	52102563	52102713	ENSG00000047346	protein_coding	ENST00000899912	52679397	576759.000000	proximity ENSG00000047346:51679397-53679397
chr15:52102562-52102713	15	52102563	52102713	ENSG00000069956	protein_coding	ENST00000691380	51971822	130816.000000	proximity ENSG00000069956:50971822-52971822
chr15:52102562-52102713	15	52102563	52102713	ENSG00000069966	protein_coding	ENST00000261837	52191392	88754.000000	proximity ENSG00000069966:51191392-53191392
chr15:52102562-52102713	15	52102563	52102713	ENSG00000104093	protein_coding	ENST00000927394	51622981	479657.000000	proximity ENSG00000104093:50622981-52622981
chr15:52102562-52102713	15	52102563	52102713	ENSG00000104112	protein_coding	ENST00000220478	51681503	421135.000000	proximity ENSG00000104112:50681503-52681503
chr15:52102562-52102713	15	52102563	52102713	ENSG00000128833	protein_coding	ENST00000261839	52295804	193166.000000	proximity ENSG00000128833:51295804-53295804
chr15:52102562-52102713	15	52102563	52102713	ENSG00000128872	protein_coding	ENST00000249700	51751597	351041.000000	proximity ENSG00000128872:50751597-52751597
chr15:52102562-52102713	15	52102563	52102713	ENSG00000128989	protein_coding	ENST00000249822	52569030	466392.000000	proximity ENSG00000128989:51569030-53569030
chr15:52102562-52102713	15	52102563	52102713	ENSG00000137869	protein_coding	ENST00000396402	51338596	764042.000000	proximity ENSG00000137869:50338596-52338596
chr15:52102562-52102713	15	52102563	52102713	ENSG00000137875	protein_coding	ENST00000260442	52112775	10137.000000	proximity ENSG00000137875:51112775-53112775
chr15:52102562-52102713	15	52102563	52102713	ENSG00000138594	protein_coding	ENST00000308580	51829653	272985.000000	proximity ENSG00000138594:50829653-52829653
chr15:52102562-52102713	15	52102563	52102713	ENSG00000140280	protein_coding	ENST00000875742	51738101	364537.000000	proximity ENSG00000140280:50738101-52738101
chr15:52102562-52102713	15	52102563	52102713	ENSG00000166477	protein_coding	ENST00000299601	51971778	130860.000000	proximity ENSG00000166477:50971778-52971778
chr15:52102562-52102713	15	52102563	52102713	ENSG00000169856	protein_coding	ENST00000305901	52790336	687698.000000	proximity ENSG00000169856:51790336-53790336
chr15:52102562-52102713	15	52102563	52102713	ENSG00000183578	protein_coding	ENST00000327536	51105276	997362.000000	proximity ENSG00000183578:50105276-52105276
chr15:52102562-52102713	15	52102563	52102713	ENSG00000186417	protein_coding	ENST00000335449	51341655	760983.000000	proximity ENSG00000186417:50341655-52341655
chr15:52102562-52102713	15	52102563	52102713	ENSG00000197535	protein_coding	ENST00000399231	52529050	426412.000000	proximity ENSG00000197535:51529050-53529050
chr15:52102562-52102713	15	52102563	52102713	ENSG00000289025	protein_coding	ENST00000685402	52045846	56792.000000	proximity ENSG00000289025:51045846-53045846
chr15:52103302-52103453	15	52103303	52103453	ENSG00000047346	protein_coding	ENST00000899912	52679397	576019.000000	proximity ENSG00000047346:51679397-53679397
chr15:52103302-52103453	15	52103303	52103453	ENSG00000069956	protein_coding	ENST00000691380	51971822	131556.000000	proximity ENSG00000069956:50971822-52971822
chr15:52103302-52103453	15	52103303	52103453	ENSG00000069966	protein_coding	ENST00000261837	52191392	88014.000000	proximity ENSG00000069966:51191392-53191392
chr15:52103302-52103453	15	52103303	52103453	ENSG00000104093	protein_coding	ENST00000927394	51622981	480397.000000	proximity ENSG00000104093:50622981-52622981
chr15:52103302-52103453	15	52103303	52103453	ENSG00000104112	protein_coding	ENST00000220478	51681503	421875.000000	proximity ENSG00000104112:50681503-52681503
chr15:52103302-52103453	15	52103303	52103453	ENSG00000128833	protein_coding	ENST00000261839	52295804	192426.000000	proximity ENSG00000128833:51295804-53295804
chr15:52103302-52103453	15	52103303	52103453	ENSG00000128872	protein_coding	ENST00000249700	51751597	351781.000000	proximity ENSG00000128872:50751597-52751597
chr15:52103302-52103453	15	52103303	52103453	ENSG00000128989	protein_coding	ENST00000249822	52569030	465652.000000	proximity ENSG00000128989:51569030-53569030
chr15:52103302-52103453	15	52103303	52103453	ENSG00000137869	protein_coding	ENST00000396402	51338596	764782.000000	proximity ENSG00000137869:50338596-52338596
chr15:52103302-52103453	15	52103303	52103453	ENSG00000137875	protein_coding	ENST00000260442	52112775	9397.000000	proximity ENSG00000137875:51112775-53112775
chr15:52103302-52103453	15	52103303	52103453	ENSG00000138594	protein_coding	ENST00000308580	51829653	273725.000000	proximity ENSG00000138594:50829653-52829653
chr15:52103302-52103453	15	52103303	52103453	ENSG00000140280	protein_coding	ENST00000875742	51738101	365277.000000	proximity ENSG00000140280:50738101-52738101
chr15:52103302-52103453	15	52103303	52103453	ENSG00000166477	protein_coding	ENST00000299601	51971778	131600.000000	proximity ENSG00000166477:50971778-52971778
chr15:52103302-52103453	15	52103303	52103453	ENSG00000169856	protein_coding	ENST00000305901	52790336	686958.000000	proximity ENSG00000169856:51790336-53790336
chr15:52103302-52103453	15	52103303	52103453	ENSG00000183578	protein_coding	ENST00000327536	51105276	998102.000000	proximity ENSG00000183578:50105276-52105276
chr15:52103302-52103453	15	52103303	52103453	ENSG00000186417	protein_coding	ENST00000335449	51341655	761723.000000	proximity ENSG00000186417:50341655-52341655
chr15:52103302-52103453	15	52103303	52103453	ENSG00000197535	protein_coding	ENST00000399231	52529050	425672.000000	proximity ENSG00000197535:51529050-53529050
chr15:52103302-52103453	15	52103303	52103453	ENSG00000289025	protein_coding	ENST00000685402	52045846	57532.000000	proximity ENSG00000289025:51045846-53045846
chr15:52103582-52103733	15	52103583	52103733	ENSG00000047346	protein_coding	ENST00000899912	52679397	575739.000000	proximity ENSG00000047346:51679397-53679397
chr15:52103582-52103733	15	52103583	52103733	ENSG00000069956	protein_coding	ENST00000691380	51971822	131836.000000	proximity ENSG00000069956:50971822-52971822
chr15:52103582-52103733	15	52103583	52103733	ENSG00000069966	protein_coding	ENST00000261837	52191392	87734.000000	proximity ENSG00000069966:51191392-53191392
chr15:52103582-52103733	15	52103583	52103733	ENSG00000104093	protein_coding	ENST00000927394	51622981	480677.000000	proximity ENSG00000104093:50622981-52622981
chr15:52103582-52103733	15	52103583	52103733	ENSG00000104112	protein_coding	ENST00000220478	51681503	422155.000000	proximity ENSG00000104112:50681503-52681503
chr15:52103582-52103733	15	52103583	52103733	ENSG00000128833	protein_coding	ENST00000261839	52295804	192146.000000	proximity ENSG00000128833:51295804-53295804
chr15:52103582-52103733	15	52103583	52103733	ENSG00000128872	protein_coding	ENST00000249700	51751597	352061.000000	proximity ENSG00000128872:50751597-52751597
chr15:52103582-52103733	15	52103583	52103733	ENSG00000128989	protein_coding	ENST00000249822	52569030	465372.000000	proximity ENSG00000128989:51569030-53569030
chr15:52103582-52103733	15	52103583	52103733	ENSG00000137869	protein_coding	ENST00000396402	51338596	765062.000000	proximity ENSG00000137869:50338596-52338596
chr15:52103582-52103733	15	52103583	52103733	ENSG00000137875	protein_coding	ENST00000260442	52112775	9117.000000	proximity ENSG00000137875:51112775-53112775
chr15:52103582-52103733	15	52103583	52103733	ENSG00000138594	protein_coding	ENST00000308580	51829653	274005.000000	proximity ENSG00000138594:50829653-52829653
chr15:52103582-52103733	15	52103583	52103733	ENSG00000140280	protein_coding	ENST00000875742	51738101	365557.000000	proximity ENSG00000140280:50738101-52738101
chr15:52103582-52103733	15	52103583	52103733	ENSG00000166477	protein_coding	ENST00000299601	51971778	131880.000000	proximity ENSG00000166477:50971778-52971778
chr15:52103582-52103733	15	52103583	52103733	ENSG00000169856	protein_coding	ENST00000305901	52790336	686678.000000	proximity ENSG00000169856:51790336-53790336
chr15:52103582-52103733	15	52103583	52103733	ENSG00000183578	protein_coding	ENST00000327536	51105276	998382.000000	proximity ENSG00000183578:50105276-52105276
chr15:52103582-52103733	15	52103583	52103733	ENSG00000186417	protein_coding	ENST00000335449	51341655	762003.000000	proximity ENSG00000186417:50341655-52341655
chr15:52103582-52103733	15	52103583	52103733	ENSG00000197535	protein_coding	ENST00000399231	52529050	425392.000000	proximity ENSG00000197535:51529050-53529050
chr15:52103582-52103733	15	52103583	52103733	ENSG00000289025	protein_coding	ENST00000685402	52045846	57812.000000	proximity ENSG00000289025:51045846-53045846
chr15:52113382-52113533	15	52113383	52113533	ENSG00000047346	protein_coding	ENST00000899912	52679397	565939.000000	proximity ENSG00000047346:51679397-53679397
chr15:52113382-52113533	15	52113383	52113533	ENSG00000069956	protein_coding	ENST00000691380	51971822	141636.000000	proximity ENSG00000069956:50971822-52971822
chr15:52113382-52113533	15	52113383	52113533	ENSG00000069966	protein_coding	ENST00000261837	52191392	77934.000000	proximity ENSG00000069966:51191392-53191392
chr15:52113382-52113533	15	52113383	52113533	ENSG00000104093	protein_coding	ENST00000927394	51622981	490477.000000	proximity ENSG00000104093:50622981-52622981
chr15:52113382-52113533	15	52113383	52113533	ENSG00000104112	protein_coding	ENST00000220478	51681503	431955.000000	proximity ENSG00000104112:50681503-52681503
chr15:52113382-52113533	15	52113383	52113533	ENSG00000128833	protein_coding	ENST00000261839	52295804	182346.000000	proximity ENSG00000128833:51295804-53295804
chr15:52113382-52113533	15	52113383	52113533	ENSG00000128872	protein_coding	ENST00000249700	51751597	361861.000000	proximity ENSG00000128872:50751597-52751597
chr15:52113382-52113533	15	52113383	52113533	ENSG00000128989	protein_coding	ENST00000249822	52569030	455572.000000	proximity ENSG00000128989:51569030-53569030
chr15:52113382-52113533	15	52113383	52113533	ENSG00000137869	protein_coding	ENST00000396402	51338596	774862.000000	proximity ENSG00000137869:50338596-52338596
chr15:52113382-52113533	15	52113383	52113533	ENSG00000137875	protein_coding	ENST00000260442	52112775	683.000000	proximity ENSG00000137875:51112775-53112775
chr15:52113382-52113533	15	52113383	52113533	ENSG00000138594	protein_coding	ENST00000308580	51829653	283805.000000	proximity ENSG00000138594:50829653-52829653
chr15:52113382-52113533	15	52113383	52113533	ENSG00000140280	protein_coding	ENST00000875742	51738101	375357.000000	proximity ENSG00000140280:50738101-52738101
chr15:52113382-52113533	15	52113383	52113533	ENSG00000166477	protein_coding	ENST00000299601	51971778	141680.000000	proximity ENSG00000166477:50971778-52971778
chr15:52113382-52113533	15	52113383	52113533	ENSG00000169856	protein_coding	ENST00000305901	52790336	676878.000000	proximity ENSG00000169856:51790336-53790336
chr15:52113382-52113533	15	52113383	52113533	ENSG00000186417	protein_coding	ENST00000335449	51341655	771803.000000	proximity ENSG00000186417:50341655-52341655
chr15:52113382-52113533	15	52113383	52113533	ENSG00000197535	protein_coding	ENST00000399231	52529050	415592.000000	proximity ENSG00000197535:51529050-53529050
chr15:52113382-52113533	15	52113383	52113533	ENSG00000289025	protein_coding	ENST00000685402	52045846	67612.000000	proximity ENSG00000289025:51045846-53045846
chr15:52113827-52113978	15	52113828	52113978	ENSG00000047346	protein_coding	ENST00000899912	52679397	565494.000000	proximity ENSG00000047346:51679397-53679397
chr15:52113827-52113978	15	52113828	52113978	ENSG00000069956	protein_coding	ENST00000691380	51971822	142081.000000	proximity ENSG00000069956:50971822-52971822
chr15:52113827-52113978	15	52113828	52113978	ENSG00000069966	protein_coding	ENST00000261837	52191392	77489.000000	proximity ENSG00000069966:51191392-53191392
chr15:52113827-52113978	15	52113828	52113978	ENSG00000104093	protein_coding	ENST00000927394	51622981	490922.000000	proximity ENSG00000104093:50622981-52622981
chr15:52113827-52113978	15	52113828	52113978	ENSG00000104112	protein_coding	ENST00000220478	51681503	432400.000000	proximity ENSG00000104112:50681503-52681503
chr15:52113827-52113978	15	52113828	52113978	ENSG00000128833	protein_coding	ENST00000261839	52295804	181901.000000	proximity ENSG00000128833:51295804-53295804
chr15:52113827-52113978	15	52113828	52113978	ENSG00000128872	protein_coding	ENST00000249700	51751597	362306.000000	proximity ENSG00000128872:50751597-52751597
chr15:52113827-52113978	15	52113828	52113978	ENSG00000128989	protein_coding	ENST00000249822	52569030	455127.000000	proximity ENSG00000128989:51569030-53569030
chr15:52113827-52113978	15	52113828	52113978	ENSG00000137869	protein_coding	ENST00000396402	51338596	775307.000000	proximity ENSG00000137869:50338596-52338596
chr15:52113827-52113978	15	52113828	52113978	ENSG00000137875	protein_coding	ENST00000260442	52112775	1128.000000	proximity ENSG00000137875:51112775-53112775
chr15:52113827-52113978	15	52113828	52113978	ENSG00000138594	protein_coding	ENST00000308580	51829653	284250.000000	proximity ENSG00000138594:50829653-52829653
chr15:52113827-52113978	15	52113828	52113978	ENSG00000140280	protein_coding	ENST00000875742	51738101	375802.000000	proximity ENSG00000140280:50738101-52738101
chr15:52113827-52113978	15	52113828	52113978	ENSG00000166477	protein_coding	ENST00000299601	51971778	142125.000000	proximity ENSG00000166477:50971778-52971778
chr15:52113827-52113978	15	52113828	52113978	ENSG00000169856	protein_coding	ENST00000305901	52790336	676433.000000	proximity ENSG00000169856:51790336-53790336
chr15:52113827-52113978	15	52113828	52113978	ENSG00000186417	protein_coding	ENST00000335449	51341655	772248.000000	proximity ENSG00000186417:50341655-52341655
chr15:52113827-52113978	15	52113828	52113978	ENSG00000197535	protein_coding	ENST00000399231	52529050	415147.000000	proximity ENSG00000197535:51529050-53529050
chr15:52113827-52113978	15	52113828	52113978	ENSG00000289025	protein_coding	ENST00000685402	52045846	68057.000000	proximity ENSG00000289025:51045846-53045846
chr15:52114802-52114953	15	52114803	52114953	ENSG00000047346	protein_coding	ENST00000899912	52679397	564519.000000	proximity ENSG00000047346:51679397-53679397
chr15:52114802-52114953	15	52114803	52114953	ENSG00000069956	protein_coding	ENST00000691380	51971822	143056.000000	proximity ENSG00000069956:50971822-52971822
chr15:52114802-52114953	15	52114803	52114953	ENSG00000069966	protein_coding	ENST00000261837	52191392	76514.000000	proximity ENSG00000069966:51191392-53191392
chr15:52114802-52114953	15	52114803	52114953	ENSG00000104093	protein_coding	ENST00000927394	51622981	491897.000000	proximity ENSG00000104093:50622981-52622981
chr15:52114802-52114953	15	52114803	52114953	ENSG00000104112	protein_coding	ENST00000220478	51681503	433375.000000	proximity ENSG00000104112:50681503-52681503
chr15:52114802-52114953	15	52114803	52114953	ENSG00000128833	protein_coding	ENST00000261839	52295804	180926.000000	proximity ENSG00000128833:51295804-53295804
chr15:52114802-52114953	15	52114803	52114953	ENSG00000128872	protein_coding	ENST00000249700	51751597	363281.000000	proximity ENSG00000128872:50751597-52751597
chr15:52114802-52114953	15	52114803	52114953	ENSG00000128989	protein_coding	ENST00000249822	52569030	454152.000000	proximity ENSG00000128989:51569030-53569030
chr15:52114802-52114953	15	52114803	52114953	ENSG00000137869	protein_coding	ENST00000396402	51338596	776282.000000	proximity ENSG00000137869:50338596-52338596
chr15:52114802-52114953	15	52114803	52114953	ENSG00000137875	protein_coding	ENST00000260442	52112775	2103.000000	proximity ENSG00000137875:51112775-53112775
chr15:52114802-52114953	15	52114803	52114953	ENSG00000138594	protein_coding	ENST00000308580	51829653	285225.000000	proximity ENSG00000138594:50829653-52829653
chr15:52114802-52114953	15	52114803	52114953	ENSG00000140280	protein_coding	ENST00000875742	51738101	376777.000000	proximity ENSG00000140280:50738101-52738101
chr15:52114802-52114953	15	52114803	52114953	ENSG00000166477	protein_coding	ENST00000299601	51971778	143100.000000	proximity ENSG00000166477:50971778-52971778
chr15:52114802-52114953	15	52114803	52114953	ENSG00000169856	protein_coding	ENST00000305901	52790336	675458.000000	proximity ENSG00000169856:51790336-53790336
chr15:52114802-52114953	15	52114803	52114953	ENSG00000186417	protein_coding	ENST00000335449	51341655	773223.000000	proximity ENSG00000186417:50341655-52341655
chr15:52114802-52114953	15	52114803	52114953	ENSG00000197535	protein_coding	ENST00000399231	52529050	414172.000000	proximity ENSG00000197535:51529050-53529050
chr15:52114802-52114953	15	52114803	52114953	ENSG00000289025	protein_coding	ENST00000685402	52045846	69032.000000	proximity ENSG00000289025:51045846-53045846
chr15:52115967-52116118	15	52115968	52116118	ENSG00000047346	protein_coding	ENST00000899912	52679397	563354.000000	proximity ENSG00000047346:51679397-53679397
chr15:52115967-52116118	15	52115968	52116118	ENSG00000069956	protein_coding	ENST00000691380	51971822	144221.000000	proximity ENSG00000069956:50971822-52971822
chr15:52115967-52116118	15	52115968	52116118	ENSG00000069966	protein_coding	ENST00000261837	52191392	75349.000000	proximity ENSG00000069966:51191392-53191392
chr15:52115967-52116118	15	52115968	52116118	ENSG00000104093	protein_coding	ENST00000927394	51622981	493062.000000	proximity ENSG00000104093:50622981-52622981
chr15:52115967-52116118	15	52115968	52116118	ENSG00000104112	protein_coding	ENST00000220478	51681503	434540.000000	proximity ENSG00000104112:50681503-52681503
chr15:52115967-52116118	15	52115968	52116118	ENSG00000128833	protein_coding	ENST00000261839	52295804	179761.000000	proximity ENSG00000128833:51295804-53295804
chr15:52115967-52116118	15	52115968	52116118	ENSG00000128872	protein_coding	ENST00000249700	51751597	364446.000000	proximity ENSG00000128872:50751597-52751597
chr15:52115967-52116118	15	52115968	52116118	ENSG00000128989	protein_coding	ENST00000249822	52569030	452987.000000	proximity ENSG00000128989:51569030-53569030
chr15:52115967-52116118	15	52115968	52116118	ENSG00000137869	protein_coding	ENST00000396402	51338596	777447.000000	proximity ENSG00000137869:50338596-52338596
chr15:52115967-52116118	15	52115968	52116118	ENSG00000137875	protein_coding	ENST00000260442	52112775	3268.000000	proximity ENSG00000137875:51112775-53112775
chr15:52115967-52116118	15	52115968	52116118	ENSG00000138594	protein_coding	ENST00000308580	51829653	286390.000000	proximity ENSG00000138594:50829653-52829653
chr15:52115967-52116118	15	52115968	52116118	ENSG00000140280	protein_coding	ENST00000875742	51738101	377942.000000	proximity ENSG00000140280:50738101-52738101
chr15:52115967-52116118	15	52115968	52116118	ENSG00000166477	protein_coding	ENST00000299601	51971778	144265.000000	proximity ENSG00000166477:50971778-52971778
chr15:52115967-52116118	15	52115968	52116118	ENSG00000169856	protein_coding	ENST00000305901	52790336	674293.000000	proximity ENSG00000169856:51790336-53790336
chr15:52115967-52116118	15	52115968	52116118	ENSG00000186417	protein_coding	ENST00000335449	51341655	774388.000000	proximity ENSG00000186417:50341655-52341655
chr15:52115967-52116118	15	52115968	52116118	ENSG00000197535	protein_coding	ENST00000399231	52529050	413007.000000	proximity ENSG00000197535:51529050-53529050
chr15:52115967-52116118	15	52115968	52116118	ENSG00000289025	protein_coding	ENST00000685402	52045846	70197.000000	proximity ENSG00000289025:51045846-53045846
chr15:52116162-52116313	15	52116163	52116313	ENSG00000047346	protein_coding	ENST00000899912	52679397	563159.000000	proximity ENSG00000047346:51679397-53679397
chr15:52116162-52116313	15	52116163	52116313	ENSG00000069956	protein_coding	ENST00000691380	51971822	144416.000000	proximity ENSG00000069956:50971822-52971822
chr15:52116162-52116313	15	52116163	52116313	ENSG00000069966	protein_coding	ENST00000261837	52191392	75154.000000	proximity ENSG00000069966:51191392-53191392
chr15:52116162-52116313	15	52116163	52116313	ENSG00000104093	protein_coding	ENST00000927394	51622981	493257.000000	proximity ENSG00000104093:50622981-52622981
chr15:52116162-52116313	15	52116163	52116313	ENSG00000104112	protein_coding	ENST00000220478	51681503	434735.000000	proximity ENSG00000104112:50681503-52681503
chr15:52116162-52116313	15	52116163	52116313	ENSG00000128833	protein_coding	ENST00000261839	52295804	179566.000000	proximity ENSG00000128833:51295804-53295804
chr15:52116162-52116313	15	52116163	52116313	ENSG00000128872	protein_coding	ENST00000249700	51751597	364641.000000	proximity ENSG00000128872:50751597-52751597
chr15:52116162-52116313	15	52116163	52116313	ENSG00000128989	protein_coding	ENST00000249822	52569030	452792.000000	proximity ENSG00000128989:51569030-53569030
chr15:52116162-52116313	15	52116163	52116313	ENSG00000137869	protein_coding	ENST00000396402	51338596	777642.000000	proximity ENSG00000137869:50338596-52338596
chr15:52116162-52116313	15	52116163	52116313	ENSG00000137875	protein_coding	ENST00000260442	52112775	3463.000000	proximity ENSG00000137875:51112775-53112775
chr15:52116162-52116313	15	52116163	52116313	ENSG00000138594	protein_coding	ENST00000308580	51829653	286585.000000	proximity ENSG00000138594:50829653-52829653
chr15:52116162-52116313	15	52116163	52116313	ENSG00000140280	protein_coding	ENST00000875742	51738101	378137.000000	proximity ENSG00000140280:50738101-52738101
chr15:52116162-52116313	15	52116163	52116313	ENSG00000166477	protein_coding	ENST00000299601	51971778	144460.000000	proximity ENSG00000166477:50971778-52971778
chr15:52116162-52116313	15	52116163	52116313	ENSG00000169856	protein_coding	ENST00000305901	52790336	674098.000000	proximity ENSG00000169856:51790336-53790336
chr15:52116162-52116313	15	52116163	52116313	ENSG00000186417	protein_coding	ENST00000335449	51341655	774583.000000	proximity ENSG00000186417:50341655-52341655
chr15:52116162-52116313	15	52116163	52116313	ENSG00000197535	protein_coding	ENST00000399231	52529050	412812.000000	proximity ENSG00000197535:51529050-53529050
chr15:52116162-52116313	15	52116163	52116313	ENSG00000289025	protein_coding	ENST00000685402	52045846	70392.000000	proximity ENSG00000289025:51045846-53045846
chr15:52116722-52116873	15	52116723	52116873	ENSG00000047346	protein_coding	ENST00000899912	52679397	562599.000000	proximity ENSG00000047346:51679397-53679397
chr15:52116722-52116873	15	52116723	52116873	ENSG00000069956	protein_coding	ENST00000691380	51971822	144976.000000	proximity ENSG00000069956:50971822-52971822
chr15:52116722-52116873	15	52116723	52116873	ENSG00000069966	protein_coding	ENST00000261837	52191392	74594.000000	proximity ENSG00000069966:51191392-53191392
chr15:52116722-52116873	15	52116723	52116873	ENSG00000104093	protein_coding	ENST00000927394	51622981	493817.000000	proximity ENSG00000104093:50622981-52622981
chr15:52116722-52116873	15	52116723	52116873	ENSG00000104112	protein_coding	ENST00000220478	51681503	435295.000000	proximity ENSG00000104112:50681503-52681503
chr15:52116722-52116873	15	52116723	52116873	ENSG00000128833	protein_coding	ENST00000261839	52295804	179006.000000	proximity ENSG00000128833:51295804-53295804
chr15:52116722-52116873	15	52116723	52116873	ENSG00000128872	protein_coding	ENST00000249700	51751597	365201.000000	proximity ENSG00000128872:50751597-52751597
chr15:52116722-52116873	15	52116723	52116873	ENSG00000128989	protein_coding	ENST00000249822	52569030	452232.000000	proximity ENSG00000128989:51569030-53569030
chr15:52116722-52116873	15	52116723	52116873	ENSG00000137869	protein_coding	ENST00000396402	51338596	778202.000000	proximity ENSG00000137869:50338596-52338596
chr15:52116722-52116873	15	52116723	52116873	ENSG00000137875	protein_coding	ENST00000260442	52112775	4023.000000	proximity ENSG00000137875:51112775-53112775
chr15:52116722-52116873	15	52116723	52116873	ENSG00000138594	protein_coding	ENST00000308580	51829653	287145.000000	proximity ENSG00000138594:50829653-52829653
chr15:52116722-52116873	15	52116723	52116873	ENSG00000140280	protein_coding	ENST00000875742	51738101	378697.000000	proximity ENSG00000140280:50738101-52738101
chr15:52116722-52116873	15	52116723	52116873	ENSG00000166477	protein_coding	ENST00000299601	51971778	145020.000000	proximity ENSG00000166477:50971778-52971778
chr15:52116722-52116873	15	52116723	52116873	ENSG00000169856	protein_coding	ENST00000305901	52790336	673538.000000	proximity ENSG00000169856:51790336-53790336
chr15:52116722-52116873	15	52116723	52116873	ENSG00000186417	protein_coding	ENST00000335449	51341655	775143.000000	proximity ENSG00000186417:50341655-52341655
chr15:52116722-52116873	15	52116723	52116873	ENSG00000197535	protein_coding	ENST00000399231	52529050	412252.000000	proximity ENSG00000197535:51529050-53529050
chr15:52116722-52116873	15	52116723	52116873	ENSG00000289025	protein_coding	ENST00000685402	52045846	70952.000000	proximity ENSG00000289025:51045846-53045846
chr15:52122022-52122173	15	52122023	52122173	ENSG00000047346	protein_coding	ENST00000899912	52679397	557299.000000	proximity ENSG00000047346:51679397-53679397
chr15:52122022-52122173	15	52122023	52122173	ENSG00000069956	protein_coding	ENST00000691380	51971822	150276.000000	proximity ENSG00000069956:50971822-52971822
chr15:52122022-52122173	15	52122023	52122173	ENSG00000069966	protein_coding	ENST00000261837	52191392	69294.000000	proximity ENSG00000069966:51191392-53191392
chr15:52122022-52122173	15	52122023	52122173	ENSG00000104093	protein_coding	ENST00000927394	51622981	499117.000000	proximity ENSG00000104093:50622981-52622981
chr15:52122022-52122173	15	52122023	52122173	ENSG00000104112	protein_coding	ENST00000220478	51681503	440595.000000	proximity ENSG00000104112:50681503-52681503
chr15:52122022-52122173	15	52122023	52122173	ENSG00000128833	protein_coding	ENST00000261839	52295804	173706.000000	proximity ENSG00000128833:51295804-53295804
chr15:52122022-52122173	15	52122023	52122173	ENSG00000128872	protein_coding	ENST00000249700	51751597	370501.000000	proximity ENSG00000128872:50751597-52751597
chr15:52122022-52122173	15	52122023	52122173	ENSG00000128989	protein_coding	ENST00000249822	52569030	446932.000000	proximity ENSG00000128989:51569030-53569030
chr15:52122022-52122173	15	52122023	52122173	ENSG00000137869	protein_coding	ENST00000396402	51338596	783502.000000	proximity ENSG00000137869:50338596-52338596
chr15:52122022-52122173	15	52122023	52122173	ENSG00000137875	protein_coding	ENST00000260442	52112775	9323.000000	proximity ENSG00000137875:51112775-53112775
chr15:52122022-52122173	15	52122023	52122173	ENSG00000138594	protein_coding	ENST00000308580	51829653	292445.000000	proximity ENSG00000138594:50829653-52829653
chr15:52122022-52122173	15	52122023	52122173	ENSG00000140280	protein_coding	ENST00000875742	51738101	383997.000000	proximity ENSG00000140280:50738101-52738101
chr15:52122022-52122173	15	52122023	52122173	ENSG00000166477	protein_coding	ENST00000299601	51971778	150320.000000	proximity ENSG00000166477:50971778-52971778
chr15:52122022-52122173	15	52122023	52122173	ENSG00000169856	protein_coding	ENST00000305901	52790336	668238.000000	proximity ENSG00000169856:51790336-53790336
chr15:52122022-52122173	15	52122023	52122173	ENSG00000186417	protein_coding	ENST00000335449	51341655	780443.000000	proximity ENSG00000186417:50341655-52341655
chr15:52122022-52122173	15	52122023	52122173	ENSG00000197535	protein_coding	ENST00000399231	52529050	406952.000000	proximity ENSG00000197535:51529050-53529050
chr15:52122022-52122173	15	52122023	52122173	ENSG00000289025	protein_coding	ENST00000685402	52045846	76252.000000	proximity ENSG00000289025:51045846-53045846
chr15:52124582-52124733	15	52124583	52124733	ENSG00000047346	protein_coding	ENST00000899912	52679397	554739.000000	proximity ENSG00000047346:51679397-53679397
chr15:52124582-52124733	15	52124583	52124733	ENSG00000069956	protein_coding	ENST00000691380	51971822	152836.000000	proximity ENSG00000069956:50971822-52971822
chr15:52124582-52124733	15	52124583	52124733	ENSG00000069966	protein_coding	ENST00000261837	52191392	66734.000000	proximity ENSG00000069966:51191392-53191392
chr15:52124582-52124733	15	52124583	52124733	ENSG00000104093	protein_coding	ENST00000927394	51622981	501677.000000	proximity ENSG00000104093:50622981-52622981
chr15:52124582-52124733	15	52124583	52124733	ENSG00000104112	protein_coding	ENST00000220478	51681503	443155.000000	proximity ENSG00000104112:50681503-52681503
chr15:52124582-52124733	15	52124583	52124733	ENSG00000128833	protein_coding	ENST00000261839	52295804	171146.000000	proximity ENSG00000128833:51295804-53295804
chr15:52124582-52124733	15	52124583	52124733	ENSG00000128872	protein_coding	ENST00000249700	51751597	373061.000000	proximity ENSG00000128872:50751597-52751597
chr15:52124582-52124733	15	52124583	52124733	ENSG00000128989	protein_coding	ENST00000249822	52569030	444372.000000	proximity ENSG00000128989:51569030-53569030
chr15:52124582-52124733	15	52124583	52124733	ENSG00000137869	protein_coding	ENST00000396402	51338596	786062.000000	proximity ENSG00000137869:50338596-52338596
chr15:52124582-52124733	15	52124583	52124733	ENSG00000137875	protein_coding	ENST00000260442	52112775	11883.000000	proximity ENSG00000137875:51112775-53112775
chr15:52124582-52124733	15	52124583	52124733	ENSG00000138594	protein_coding	ENST00000308580	51829653	295005.000000	proximity ENSG00000138594:50829653-52829653
chr15:52124582-52124733	15	52124583	52124733	ENSG00000140280	protein_coding	ENST00000875742	51738101	386557.000000	proximity ENSG00000140280:50738101-52738101
chr15:52124582-52124733	15	52124583	52124733	ENSG00000166477	protein_coding	ENST00000299601	51971778	152880.000000	proximity ENSG00000166477:50971778-52971778
chr15:52124582-52124733	15	52124583	52124733	ENSG00000169856	protein_coding	ENST00000305901	52790336	665678.000000	proximity ENSG00000169856:51790336-53790336
chr15:52124582-52124733	15	52124583	52124733	ENSG00000186417	protein_coding	ENST00000335449	51341655	783003.000000	proximity ENSG00000186417:50341655-52341655
chr15:52124582-52124733	15	52124583	52124733	ENSG00000197535	protein_coding	ENST00000399231	52529050	404392.000000	proximity ENSG00000197535:51529050-53529050
chr15:52124582-52124733	15	52124583	52124733	ENSG00000289025	protein_coding	ENST00000685402	52045846	78812.000000	proximity ENSG00000289025:51045846-53045846
chr15:52124747-52124898	15	52124748	52124898	ENSG00000047346	protein_coding	ENST00000899912	52679397	554574.000000	proximity ENSG00000047346:51679397-53679397
chr15:52124747-52124898	15	52124748	52124898	ENSG00000069956	protein_coding	ENST00000691380	51971822	153001.000000	proximity ENSG00000069956:50971822-52971822
chr15:52124747-52124898	15	52124748	52124898	ENSG00000069966	protein_coding	ENST00000261837	52191392	66569.000000	proximity ENSG00000069966:51191392-53191392
chr15:52124747-52124898	15	52124748	52124898	ENSG00000104093	protein_coding	ENST00000927394	51622981	501842.000000	proximity ENSG00000104093:50622981-52622981
chr15:52124747-52124898	15	52124748	52124898	ENSG00000104112	protein_coding	ENST00000220478	51681503	443320.000000	proximity ENSG00000104112:50681503-52681503
chr15:52124747-52124898	15	52124748	52124898	ENSG00000128833	protein_coding	ENST00000261839	52295804	170981.000000	proximity ENSG00000128833:51295804-53295804
chr15:52124747-52124898	15	52124748	52124898	ENSG00000128872	protein_coding	ENST00000249700	51751597	373226.000000	proximity ENSG00000128872:50751597-52751597
chr15:52124747-52124898	15	52124748	52124898	ENSG00000128989	protein_coding	ENST00000249822	52569030	444207.000000	proximity ENSG00000128989:51569030-53569030
chr15:52124747-52124898	15	52124748	52124898	ENSG00000137869	protein_coding	ENST00000396402	51338596	786227.000000	proximity ENSG00000137869:50338596-52338596
chr15:52124747-52124898	15	52124748	52124898	ENSG00000137875	protein_coding	ENST00000260442	52112775	12048.000000	proximity ENSG00000137875:51112775-53112775
chr15:52124747-52124898	15	52124748	52124898	ENSG00000138594	protein_coding	ENST00000308580	51829653	295170.000000	proximity ENSG00000138594:50829653-52829653
chr15:52124747-52124898	15	52124748	52124898	ENSG00000140280	protein_coding	ENST00000875742	51738101	386722.000000	proximity ENSG00000140280:50738101-52738101
chr15:52124747-52124898	15	52124748	52124898	ENSG00000166477	protein_coding	ENST00000299601	51971778	153045.000000	proximity ENSG00000166477:50971778-52971778
chr15:52124747-52124898	15	52124748	52124898	ENSG00000169856	protein_coding	ENST00000305901	52790336	665513.000000	proximity ENSG00000169856:51790336-53790336
chr15:52124747-52124898	15	52124748	52124898	ENSG00000186417	protein_coding	ENST00000335449	51341655	783168.000000	proximity ENSG00000186417:50341655-52341655
chr15:52124747-52124898	15	52124748	52124898	ENSG00000197535	protein_coding	ENST00000399231	52529050	404227.000000	proximity ENSG00000197535:51529050-53529050
chr15:52124747-52124898	15	52124748	52124898	ENSG00000289025	protein_coding	ENST00000685402	52045846	78977.000000	proximity ENSG00000289025:51045846-53045846
chr15:52135682-52135833	15	52135683	52135833	ENSG00000047346	protein_coding	ENST00000899912	52679397	543639.000000	proximity ENSG00000047346:51679397-53679397
chr15:52135682-52135833	15	52135683	52135833	ENSG00000069956	protein_coding	ENST00000691380	51971822	163936.000000	proximity ENSG00000069956:50971822-52971822
chr15:52135682-52135833	15	52135683	52135833	ENSG00000069966	protein_coding	ENST00000261837	52191392	55634.000000	proximity ENSG00000069966:51191392-53191392
chr15:52135682-52135833	15	52135683	52135833	ENSG00000104093	protein_coding	ENST00000927394	51622981	512777.000000	proximity ENSG00000104093:50622981-52622981
chr15:52135682-52135833	15	52135683	52135833	ENSG00000104112	protein_coding	ENST00000220478	51681503	454255.000000	proximity ENSG00000104112:50681503-52681503
chr15:52135682-52135833	15	52135683	52135833	ENSG00000128833	protein_coding	ENST00000261839	52295804	160046.000000	proximity ENSG00000128833:51295804-53295804
chr15:52135682-52135833	15	52135683	52135833	ENSG00000128872	protein_coding	ENST00000249700	51751597	384161.000000	proximity ENSG00000128872:50751597-52751597
chr15:52135682-52135833	15	52135683	52135833	ENSG00000128989	protein_coding	ENST00000249822	52569030	433272.000000	proximity ENSG00000128989:51569030-53569030
chr15:52135682-52135833	15	52135683	52135833	ENSG00000137869	protein_coding	ENST00000396402	51338596	797162.000000	proximity ENSG00000137869:50338596-52338596
chr15:52135682-52135833	15	52135683	52135833	ENSG00000137875	protein_coding	ENST00000260442	52112775	22983.000000	proximity ENSG00000137875:51112775-53112775
chr15:52135682-52135833	15	52135683	52135833	ENSG00000138594	protein_coding	ENST00000308580	51829653	306105.000000	proximity ENSG00000138594:50829653-52829653
chr15:52135682-52135833	15	52135683	52135833	ENSG00000140280	protein_coding	ENST00000875742	51738101	397657.000000	proximity ENSG00000140280:50738101-52738101
chr15:52135682-52135833	15	52135683	52135833	ENSG00000166477	protein_coding	ENST00000299601	51971778	163980.000000	proximity ENSG00000166477:50971778-52971778
chr15:52135682-52135833	15	52135683	52135833	ENSG00000169856	protein_coding	ENST00000305901	52790336	654578.000000	proximity ENSG00000169856:51790336-53790336
chr15:52135682-52135833	15	52135683	52135833	ENSG00000186417	protein_coding	ENST00000335449	51341655	794103.000000	proximity ENSG00000186417:50341655-52341655
chr15:52135682-52135833	15	52135683	52135833	ENSG00000197535	protein_coding	ENST00000399231	52529050	393292.000000	proximity ENSG00000197535:51529050-53529050
chr15:52135682-52135833	15	52135683	52135833	ENSG00000289025	protein_coding	ENST00000685402	52045846	89912.000000	proximity ENSG00000289025:51045846-53045846
chr15:52135962-52136113	15	52135963	52136113	ENSG00000047346	protein_coding	ENST00000899912	52679397	543359.000000	proximity ENSG00000047346:51679397-53679397
chr15:52135962-52136113	15	52135963	52136113	ENSG00000069956	protein_coding	ENST00000691380	51971822	164216.000000	proximity ENSG00000069956:50971822-52971822
chr15:52135962-52136113	15	52135963	52136113	ENSG00000069966	protein_coding	ENST00000261837	52191392	55354.000000	proximity ENSG00000069966:51191392-53191392
chr15:52135962-52136113	15	52135963	52136113	ENSG00000104093	protein_coding	ENST00000927394	51622981	513057.000000	proximity ENSG00000104093:50622981-52622981
chr15:52135962-52136113	15	52135963	52136113	ENSG00000104112	protein_coding	ENST00000220478	51681503	454535.000000	proximity ENSG00000104112:50681503-52681503
chr15:52135962-52136113	15	52135963	52136113	ENSG00000128833	protein_coding	ENST00000261839	52295804	159766.000000	proximity ENSG00000128833:51295804-53295804
chr15:52135962-52136113	15	52135963	52136113	ENSG00000128872	protein_coding	ENST00000249700	51751597	384441.000000	proximity ENSG00000128872:50751597-52751597
chr15:52135962-52136113	15	52135963	52136113	ENSG00000128989	protein_coding	ENST00000249822	52569030	432992.000000	proximity ENSG00000128989:51569030-53569030
chr15:52135962-52136113	15	52135963	52136113	ENSG00000137869	protein_coding	ENST00000396402	51338596	797442.000000	proximity ENSG00000137869:50338596-52338596
chr15:52135962-52136113	15	52135963	52136113	ENSG00000137875	protein_coding	ENST00000260442	52112775	23263.000000	proximity ENSG00000137875:51112775-53112775
chr15:52135962-52136113	15	52135963	52136113	ENSG00000138594	protein_coding	ENST00000308580	51829653	306385.000000	proximity ENSG00000138594:50829653-52829653
chr15:52135962-52136113	15	52135963	52136113	ENSG00000140280	protein_coding	ENST00000875742	51738101	397937.000000	proximity ENSG00000140280:50738101-52738101
chr15:52135962-52136113	15	52135963	52136113	ENSG00000166477	protein_coding	ENST00000299601	51971778	164260.000000	proximity ENSG00000166477:50971778-52971778
chr15:52135962-52136113	15	52135963	52136113	ENSG00000169856	protein_coding	ENST00000305901	52790336	654298.000000	proximity ENSG00000169856:51790336-53790336
chr15:52135962-52136113	15	52135963	52136113	ENSG00000186417	protein_coding	ENST00000335449	51341655	794383.000000	proximity ENSG00000186417:50341655-52341655
chr15:52135962-52136113	15	52135963	52136113	ENSG00000197535	protein_coding	ENST00000399231	52529050	393012.000000	proximity ENSG00000197535:51529050-53529050
chr15:52135962-52136113	15	52135963	52136113	ENSG00000289025	protein_coding	ENST00000685402	52045846	90192.000000	proximity ENSG00000289025:51045846-53045846
chr15:52136302-52136453	15	52136303	52136453	ENSG00000047346	protein_coding	ENST00000899912	52679397	543019.000000	proximity ENSG00000047346:51679397-53679397
chr15:52136302-52136453	15	52136303	52136453	ENSG00000069956	protein_coding	ENST00000691380	51971822	164556.000000	proximity ENSG00000069956:50971822-52971822
chr15:52136302-52136453	15	52136303	52136453	ENSG00000069966	protein_coding	ENST00000261837	52191392	55014.000000	proximity ENSG00000069966:51191392-53191392
chr15:52136302-52136453	15	52136303	52136453	ENSG00000104093	protein_coding	ENST00000927394	51622981	513397.000000	proximity ENSG00000104093:50622981-52622981
chr15:52136302-52136453	15	52136303	52136453	ENSG00000104112	protein_coding	ENST00000220478	51681503	454875.000000	proximity ENSG00000104112:50681503-52681503
chr15:52136302-52136453	15	52136303	52136453	ENSG00000128833	protein_coding	ENST00000261839	52295804	159426.000000	proximity ENSG00000128833:51295804-53295804
chr15:52136302-52136453	15	52136303	52136453	ENSG00000128872	protein_coding	ENST00000249700	51751597	384781.000000	proximity ENSG00000128872:50751597-52751597
chr15:52136302-52136453	15	52136303	52136453	ENSG00000128989	protein_coding	ENST00000249822	52569030	432652.000000	proximity ENSG00000128989:51569030-53569030
chr15:52136302-52136453	15	52136303	52136453	ENSG00000137869	protein_coding	ENST00000396402	51338596	797782.000000	proximity ENSG00000137869:50338596-52338596
chr15:52136302-52136453	15	52136303	52136453	ENSG00000137875	protein_coding	ENST00000260442	52112775	23603.000000	proximity ENSG00000137875:51112775-53112775
chr15:52136302-52136453	15	52136303	52136453	ENSG00000138594	protein_coding	ENST00000308580	51829653	306725.000000	proximity ENSG00000138594:50829653-52829653
chr15:52136302-52136453	15	52136303	52136453	ENSG00000140280	protein_coding	ENST00000875742	51738101	398277.000000	proximity ENSG00000140280:50738101-52738101
chr15:52136302-52136453	15	52136303	52136453	ENSG00000166477	protein_coding	ENST00000299601	51971778	164600.000000	proximity ENSG00000166477:50971778-52971778
chr15:52136302-52136453	15	52136303	52136453	ENSG00000169856	protein_coding	ENST00000305901	52790336	653958.000000	proximity ENSG00000169856:51790336-53790336
chr15:52136302-52136453	15	52136303	52136453	ENSG00000186417	protein_coding	ENST00000335449	51341655	794723.000000	proximity ENSG00000186417:50341655-52341655
chr15:52136302-52136453	15	52136303	52136453	ENSG00000197535	protein_coding	ENST00000399231	52529050	392672.000000	proximity ENSG00000197535:51529050-53529050
chr15:52136302-52136453	15	52136303	52136453	ENSG00000289025	protein_coding	ENST00000685402	52045846	90532.000000	proximity ENSG00000289025:51045846-53045846
chr15:52136582-52136733	15	52136583	52136733	ENSG00000047346	protein_coding	ENST00000899912	52679397	542739.000000	proximity ENSG00000047346:51679397-53679397
chr15:52136582-52136733	15	52136583	52136733	ENSG00000069956	protein_coding	ENST00000691380	51971822	164836.000000	proximity ENSG00000069956:50971822-52971822
chr15:52136582-52136733	15	52136583	52136733	ENSG00000069966	protein_coding	ENST00000261837	52191392	54734.000000	proximity ENSG00000069966:51191392-53191392
chr15:52136582-52136733	15	52136583	52136733	ENSG00000104093	protein_coding	ENST00000927394	51622981	513677.000000	proximity ENSG00000104093:50622981-52622981
chr15:52136582-52136733	15	52136583	52136733	ENSG00000104112	protein_coding	ENST00000220478	51681503	455155.000000	proximity ENSG00000104112:50681503-52681503
chr15:52136582-52136733	15	52136583	52136733	ENSG00000128833	protein_coding	ENST00000261839	52295804	159146.000000	proximity ENSG00000128833:51295804-53295804
chr15:52136582-52136733	15	52136583	52136733	ENSG00000128872	protein_coding	ENST00000249700	51751597	385061.000000	proximity ENSG00000128872:50751597-52751597
chr15:52136582-52136733	15	52136583	52136733	ENSG00000128989	protein_coding	ENST00000249822	52569030	432372.000000	proximity ENSG00000128989:51569030-53569030
chr15:52136582-52136733	15	52136583	52136733	ENSG00000137869	protein_coding	ENST00000396402	51338596	798062.000000	proximity ENSG00000137869:50338596-52338596
chr15:52136582-52136733	15	52136583	52136733	ENSG00000137875	protein_coding	ENST00000260442	52112775	23883.000000	proximity ENSG00000137875:51112775-53112775
chr15:52136582-52136733	15	52136583	52136733	ENSG00000138594	protein_coding	ENST00000308580	51829653	307005.000000	proximity ENSG00000138594:50829653-52829653
chr15:52136582-52136733	15	52136583	52136733	ENSG00000140280	protein_coding	ENST00000875742	51738101	398557.000000	proximity ENSG00000140280:50738101-52738101
chr15:52136582-52136733	15	52136583	52136733	ENSG00000166477	protein_coding	ENST00000299601	51971778	164880.000000	proximity ENSG00000166477:50971778-52971778
chr15:52136582-52136733	15	52136583	52136733	ENSG00000169856	protein_coding	ENST00000305901	52790336	653678.000000	proximity ENSG00000169856:51790336-53790336
chr15:52136582-52136733	15	52136583	52136733	ENSG00000186417	protein_coding	ENST00000335449	51341655	795003.000000	proximity ENSG00000186417:50341655-52341655
chr15:52136582-52136733	15	52136583	52136733	ENSG00000197535	protein_coding	ENST00000399231	52529050	392392.000000	proximity ENSG00000197535:51529050-53529050
chr15:52136582-52136733	15	52136583	52136733	ENSG00000289025	protein_coding	ENST00000685402	52045846	90812.000000	proximity ENSG00000289025:51045846-53045846
chr15:52136742-52136893	15	52136743	52136893	ENSG00000047346	protein_coding	ENST00000899912	52679397	542579.000000	proximity ENSG00000047346:51679397-53679397
chr15:52136742-52136893	15	52136743	52136893	ENSG00000069956	protein_coding	ENST00000691380	51971822	164996.000000	proximity ENSG00000069956:50971822-52971822
chr15:52136742-52136893	15	52136743	52136893	ENSG00000069966	protein_coding	ENST00000261837	52191392	54574.000000	proximity ENSG00000069966:51191392-53191392
chr15:52136742-52136893	15	52136743	52136893	ENSG00000104093	protein_coding	ENST00000927394	51622981	513837.000000	proximity ENSG00000104093:50622981-52622981
chr15:52136742-52136893	15	52136743	52136893	ENSG00000104112	protein_coding	ENST00000220478	51681503	455315.000000	proximity ENSG00000104112:50681503-52681503
chr15:52136742-52136893	15	52136743	52136893	ENSG00000128833	protein_coding	ENST00000261839	52295804	158986.000000	proximity ENSG00000128833:51295804-53295804
chr15:52136742-52136893	15	52136743	52136893	ENSG00000128872	protein_coding	ENST00000249700	51751597	385221.000000	proximity ENSG00000128872:50751597-52751597
chr15:52136742-52136893	15	52136743	52136893	ENSG00000128989	protein_coding	ENST00000249822	52569030	432212.000000	proximity ENSG00000128989:51569030-53569030
chr15:52136742-52136893	15	52136743	52136893	ENSG00000137869	protein_coding	ENST00000396402	51338596	798222.000000	proximity ENSG00000137869:50338596-52338596
chr15:52136742-52136893	15	52136743	52136893	ENSG00000137875	protein_coding	ENST00000260442	52112775	24043.000000	proximity ENSG00000137875:51112775-53112775
chr15:52136742-52136893	15	52136743	52136893	ENSG00000138594	protein_coding	ENST00000308580	51829653	307165.000000	proximity ENSG00000138594:50829653-52829653
chr15:52136742-52136893	15	52136743	52136893	ENSG00000140280	protein_coding	ENST00000875742	51738101	398717.000000	proximity ENSG00000140280:50738101-52738101
chr15:52136742-52136893	15	52136743	52136893	ENSG00000166477	protein_coding	ENST00000299601	51971778	165040.000000	proximity ENSG00000166477:50971778-52971778
chr15:52136742-52136893	15	52136743	52136893	ENSG00000169856	protein_coding	ENST00000305901	52790336	653518.000000	proximity ENSG00000169856:51790336-53790336
chr15:52136742-52136893	15	52136743	52136893	ENSG00000186417	protein_coding	ENST00000335449	51341655	795163.000000	proximity ENSG00000186417:50341655-52341655
chr15:52136742-52136893	15	52136743	52136893	ENSG00000197535	protein_coding	ENST00000399231	52529050	392232.000000	proximity ENSG00000197535:51529050-53529050
chr15:52136742-52136893	15	52136743	52136893	ENSG00000289025	protein_coding	ENST00000685402	52045846	90972.000000	proximity ENSG00000289025:51045846-53045846
chr15:52137842-52137993	15	52137843	52137993	ENSG00000047346	protein_coding	ENST00000899912	52679397	541479.000000	proximity ENSG00000047346:51679397-53679397
chr15:52137842-52137993	15	52137843	52137993	ENSG00000069956	protein_coding	ENST00000691380	51971822	166096.000000	proximity ENSG00000069956:50971822-52971822
chr15:52137842-52137993	15	52137843	52137993	ENSG00000069966	protein_coding	ENST00000261837	52191392	53474.000000	proximity ENSG00000069966:51191392-53191392
chr15:52137842-52137993	15	52137843	52137993	ENSG00000104093	protein_coding	ENST00000927394	51622981	514937.000000	proximity ENSG00000104093:50622981-52622981
chr15:52137842-52137993	15	52137843	52137993	ENSG00000104112	protein_coding	ENST00000220478	51681503	456415.000000	proximity ENSG00000104112:50681503-52681503
chr15:52137842-52137993	15	52137843	52137993	ENSG00000128833	protein_coding	ENST00000261839	52295804	157886.000000	proximity ENSG00000128833:51295804-53295804
chr15:52137842-52137993	15	52137843	52137993	ENSG00000128872	protein_coding	ENST00000249700	51751597	386321.000000	proximity ENSG00000128872:50751597-52751597
chr15:52137842-52137993	15	52137843	52137993	ENSG00000128989	protein_coding	ENST00000249822	52569030	431112.000000	proximity ENSG00000128989:51569030-53569030
chr15:52137842-52137993	15	52137843	52137993	ENSG00000137869	protein_coding	ENST00000396402	51338596	799322.000000	proximity ENSG00000137869:50338596-52338596
chr15:52137842-52137993	15	52137843	52137993	ENSG00000137875	protein_coding	ENST00000260442	52112775	25143.000000	proximity ENSG00000137875:51112775-53112775
chr15:52137842-52137993	15	52137843	52137993	ENSG00000138594	protein_coding	ENST00000308580	51829653	308265.000000	proximity ENSG00000138594:50829653-52829653
chr15:52137842-52137993	15	52137843	52137993	ENSG00000140280	protein_coding	ENST00000875742	51738101	399817.000000	proximity ENSG00000140280:50738101-52738101
chr15:52137842-52137993	15	52137843	52137993	ENSG00000166477	protein_coding	ENST00000299601	51971778	166140.000000	proximity ENSG00000166477:50971778-52971778
chr15:52137842-52137993	15	52137843	52137993	ENSG00000169856	protein_coding	ENST00000305901	52790336	652418.000000	proximity ENSG00000169856:51790336-53790336
chr15:52137842-52137993	15	52137843	52137993	ENSG00000186417	protein_coding	ENST00000335449	51341655	796263.000000	proximity ENSG00000186417:50341655-52341655
chr15:52137842-52137993	15	52137843	52137993	ENSG00000197535	protein_coding	ENST00000399231	52529050	391132.000000	proximity ENSG00000197535:51529050-53529050
chr15:52137842-52137993	15	52137843	52137993	ENSG00000289025	protein_coding	ENST00000685402	52045846	92072.000000	proximity ENSG00000289025:51045846-53045846
chr15:52139642-52139793	15	52139643	52139793	ENSG00000047346	protein_coding	ENST00000899912	52679397	539679.000000	proximity ENSG00000047346:51679397-53679397
chr15:52139642-52139793	15	52139643	52139793	ENSG00000069956	protein_coding	ENST00000691380	51971822	167896.000000	proximity ENSG00000069956:50971822-52971822
chr15:52139642-52139793	15	52139643	52139793	ENSG00000069966	protein_coding	ENST00000261837	52191392	51674.000000	proximity ENSG00000069966:51191392-53191392
chr15:52139642-52139793	15	52139643	52139793	ENSG00000104093	protein_coding	ENST00000927394	51622981	516737.000000	proximity ENSG00000104093:50622981-52622981
chr15:52139642-52139793	15	52139643	52139793	ENSG00000104112	protein_coding	ENST00000220478	51681503	458215.000000	proximity ENSG00000104112:50681503-52681503
chr15:52139642-52139793	15	52139643	52139793	ENSG00000128833	protein_coding	ENST00000261839	52295804	156086.000000	proximity ENSG00000128833:51295804-53295804
chr15:52139642-52139793	15	52139643	52139793	ENSG00000128872	protein_coding	ENST00000249700	51751597	388121.000000	proximity ENSG00000128872:50751597-52751597
chr15:52139642-52139793	15	52139643	52139793	ENSG00000128989	protein_coding	ENST00000249822	52569030	429312.000000	proximity ENSG00000128989:51569030-53569030
chr15:52139642-52139793	15	52139643	52139793	ENSG00000137869	protein_coding	ENST00000396402	51338596	801122.000000	proximity ENSG00000137869:50338596-52338596
chr15:52139642-52139793	15	52139643	52139793	ENSG00000137875	protein_coding	ENST00000260442	52112775	26943.000000	proximity ENSG00000137875:51112775-53112775
chr15:52139642-52139793	15	52139643	52139793	ENSG00000138594	protein_coding	ENST00000308580	51829653	310065.000000	proximity ENSG00000138594:50829653-52829653
chr15:52139642-52139793	15	52139643	52139793	ENSG00000140280	protein_coding	ENST00000875742	51738101	401617.000000	proximity ENSG00000140280:50738101-52738101
chr15:52139642-52139793	15	52139643	52139793	ENSG00000166477	protein_coding	ENST00000299601	51971778	167940.000000	proximity ENSG00000166477:50971778-52971778
chr15:52139642-52139793	15	52139643	52139793	ENSG00000169856	protein_coding	ENST00000305901	52790336	650618.000000	proximity ENSG00000169856:51790336-53790336
chr15:52139642-52139793	15	52139643	52139793	ENSG00000186417	protein_coding	ENST00000335449	51341655	798063.000000	proximity ENSG00000186417:50341655-52341655
chr15:52139642-52139793	15	52139643	52139793	ENSG00000197535	protein_coding	ENST00000399231	52529050	389332.000000	proximity ENSG00000197535:51529050-53529050
chr15:52139642-52139793	15	52139643	52139793	ENSG00000289025	protein_coding	ENST00000685402	52045846	93872.000000	proximity ENSG00000289025:51045846-53045846
chr15:52139802-52139953	15	52139803	52139953	ENSG00000047346	protein_coding	ENST00000899912	52679397	539519.000000	proximity ENSG00000047346:51679397-53679397
chr15:52139802-52139953	15	52139803	52139953	ENSG00000069956	protein_coding	ENST00000691380	51971822	168056.000000	proximity ENSG00000069956:50971822-52971822
chr15:52139802-52139953	15	52139803	52139953	ENSG00000069966	protein_coding	ENST00000261837	52191392	51514.000000	proximity ENSG00000069966:51191392-53191392
chr15:52139802-52139953	15	52139803	52139953	ENSG00000104093	protein_coding	ENST00000927394	51622981	516897.000000	proximity ENSG00000104093:50622981-52622981
chr15:52139802-52139953	15	52139803	52139953	ENSG00000104112	protein_coding	ENST00000220478	51681503	458375.000000	proximity ENSG00000104112:50681503-52681503
chr15:52139802-52139953	15	52139803	52139953	ENSG00000128833	protein_coding	ENST00000261839	52295804	155926.000000	proximity ENSG00000128833:51295804-53295804
chr15:52139802-52139953	15	52139803	52139953	ENSG00000128872	protein_coding	ENST00000249700	51751597	388281.000000	proximity ENSG00000128872:50751597-52751597
chr15:52139802-52139953	15	52139803	52139953	ENSG00000128989	protein_coding	ENST00000249822	52569030	429152.000000	proximity ENSG00000128989:51569030-53569030
chr15:52139802-52139953	15	52139803	52139953	ENSG00000137869	protein_coding	ENST00000396402	51338596	801282.000000	proximity ENSG00000137869:50338596-52338596
chr15:52139802-52139953	15	52139803	52139953	ENSG00000137875	protein_coding	ENST00000260442	52112775	27103.000000	proximity ENSG00000137875:51112775-53112775
chr15:52139802-52139953	15	52139803	52139953	ENSG00000138594	protein_coding	ENST00000308580	51829653	310225.000000	proximity ENSG00000138594:50829653-52829653
chr15:52139802-52139953	15	52139803	52139953	ENSG00000140280	protein_coding	ENST00000875742	51738101	401777.000000	proximity ENSG00000140280:50738101-52738101
chr15:52139802-52139953	15	52139803	52139953	ENSG00000166477	protein_coding	ENST00000299601	51971778	168100.000000	proximity ENSG00000166477:50971778-52971778
chr15:52139802-52139953	15	52139803	52139953	ENSG00000169856	protein_coding	ENST00000305901	52790336	650458.000000	proximity ENSG00000169856:51790336-53790336
chr15:52139802-52139953	15	52139803	52139953	ENSG00000186417	protein_coding	ENST00000335449	51341655	798223.000000	proximity ENSG00000186417:50341655-52341655
chr15:52139802-52139953	15	52139803	52139953	ENSG00000197535	protein_coding	ENST00000399231	52529050	389172.000000	proximity ENSG00000197535:51529050-53529050
chr15:52139802-52139953	15	52139803	52139953	ENSG00000289025	protein_coding	ENST00000685402	52045846	94032.000000	proximity ENSG00000289025:51045846-53045846
chr15:52140162-52140313	15	52140163	52140313	ENSG00000047346	protein_coding	ENST00000899912	52679397	539159.000000	proximity ENSG00000047346:51679397-53679397
chr15:52140162-52140313	15	52140163	52140313	ENSG00000069956	protein_coding	ENST00000691380	51971822	168416.000000	proximity ENSG00000069956:50971822-52971822
chr15:52140162-52140313	15	52140163	52140313	ENSG00000069966	protein_coding	ENST00000261837	52191392	51154.000000	proximity ENSG00000069966:51191392-53191392
chr15:52140162-52140313	15	52140163	52140313	ENSG00000104093	protein_coding	ENST00000927394	51622981	517257.000000	proximity ENSG00000104093:50622981-52622981
chr15:52140162-52140313	15	52140163	52140313	ENSG00000104112	protein_coding	ENST00000220478	51681503	458735.000000	proximity ENSG00000104112:50681503-52681503
chr15:52140162-52140313	15	52140163	52140313	ENSG00000128833	protein_coding	ENST00000261839	52295804	155566.000000	proximity ENSG00000128833:51295804-53295804
chr15:52140162-52140313	15	52140163	52140313	ENSG00000128872	protein_coding	ENST00000249700	51751597	388641.000000	proximity ENSG00000128872:50751597-52751597
chr15:52140162-52140313	15	52140163	52140313	ENSG00000128989	protein_coding	ENST00000249822	52569030	428792.000000	proximity ENSG00000128989:51569030-53569030
chr15:52140162-52140313	15	52140163	52140313	ENSG00000137869	protein_coding	ENST00000396402	51338596	801642.000000	proximity ENSG00000137869:50338596-52338596
chr15:52140162-52140313	15	52140163	52140313	ENSG00000137875	protein_coding	ENST00000260442	52112775	27463.000000	proximity ENSG00000137875:51112775-53112775
chr15:52140162-52140313	15	52140163	52140313	ENSG00000138594	protein_coding	ENST00000308580	51829653	310585.000000	proximity ENSG00000138594:50829653-52829653
chr15:52140162-52140313	15	52140163	52140313	ENSG00000140280	protein_coding	ENST00000875742	51738101	402137.000000	proximity ENSG00000140280:50738101-52738101
chr15:52140162-52140313	15	52140163	52140313	ENSG00000166477	protein_coding	ENST00000299601	51971778	168460.000000	proximity ENSG00000166477:50971778-52971778
chr15:52140162-52140313	15	52140163	52140313	ENSG00000169856	protein_coding	ENST00000305901	52790336	650098.000000	proximity ENSG00000169856:51790336-53790336
chr15:52140162-52140313	15	52140163	52140313	ENSG00000186417	protein_coding	ENST00000335449	51341655	798583.000000	proximity ENSG00000186417:50341655-52341655
chr15:52140162-52140313	15	52140163	52140313	ENSG00000197535	protein_coding	ENST00000399231	52529050	388812.000000	proximity ENSG00000197535:51529050-53529050
chr15:52140162-52140313	15	52140163	52140313	ENSG00000289025	protein_coding	ENST00000685402	52045846	94392.000000	proximity ENSG00000289025:51045846-53045846
chr15:52143727-52143878	15	52143728	52143878	ENSG00000047346	protein_coding	ENST00000899912	52679397	535594.000000	proximity ENSG00000047346:51679397-53679397
chr15:52143727-52143878	15	52143728	52143878	ENSG00000069956	protein_coding	ENST00000691380	51971822	171981.000000	proximity ENSG00000069956:50971822-52971822
chr15:52143727-52143878	15	52143728	52143878	ENSG00000069966	protein_coding	ENST00000261837	52191392	47589.000000	proximity ENSG00000069966:51191392-53191392
chr15:52143727-52143878	15	52143728	52143878	ENSG00000104093	protein_coding	ENST00000927394	51622981	520822.000000	proximity ENSG00000104093:50622981-52622981
chr15:52143727-52143878	15	52143728	52143878	ENSG00000104112	protein_coding	ENST00000220478	51681503	462300.000000	proximity ENSG00000104112:50681503-52681503
chr15:52143727-52143878	15	52143728	52143878	ENSG00000128833	protein_coding	ENST00000261839	52295804	152001.000000	proximity ENSG00000128833:51295804-53295804
chr15:52143727-52143878	15	52143728	52143878	ENSG00000128872	protein_coding	ENST00000249700	51751597	392206.000000	proximity ENSG00000128872:50751597-52751597
chr15:52143727-52143878	15	52143728	52143878	ENSG00000128989	protein_coding	ENST00000249822	52569030	425227.000000	proximity ENSG00000128989:51569030-53569030
chr15:52143727-52143878	15	52143728	52143878	ENSG00000137869	protein_coding	ENST00000396402	51338596	805207.000000	proximity ENSG00000137869:50338596-52338596
chr15:52143727-52143878	15	52143728	52143878	ENSG00000137875	protein_coding	ENST00000260442	52112775	31028.000000	proximity ENSG00000137875:51112775-53112775
chr15:52143727-52143878	15	52143728	52143878	ENSG00000138594	protein_coding	ENST00000308580	51829653	314150.000000	proximity ENSG00000138594:50829653-52829653
chr15:52143727-52143878	15	52143728	52143878	ENSG00000140280	protein_coding	ENST00000875742	51738101	405702.000000	proximity ENSG00000140280:50738101-52738101
chr15:52143727-52143878	15	52143728	52143878	ENSG00000166477	protein_coding	ENST00000299601	51971778	172025.000000	proximity ENSG00000166477:50971778-52971778
chr15:52143727-52143878	15	52143728	52143878	ENSG00000169856	protein_coding	ENST00000305901	52790336	646533.000000	proximity ENSG00000169856:51790336-53790336
chr15:52143727-52143878	15	52143728	52143878	ENSG00000186417	protein_coding	ENST00000335449	51341655	802148.000000	proximity ENSG00000186417:50341655-52341655
chr15:52143727-52143878	15	52143728	52143878	ENSG00000197535	protein_coding	ENST00000399231	52529050	385247.000000	proximity ENSG00000197535:51529050-53529050
chr15:52143727-52143878	15	52143728	52143878	ENSG00000289025	protein_coding	ENST00000685402	52045846	97957.000000	proximity ENSG00000289025:51045846-53045846
chr15:52144042-52144193	15	52144043	52144193	ENSG00000047346	protein_coding	ENST00000899912	52679397	535279.000000	proximity ENSG00000047346:51679397-53679397
chr15:52144042-52144193	15	52144043	52144193	ENSG00000069956	protein_coding	ENST00000691380	51971822	172296.000000	proximity ENSG00000069956:50971822-52971822
chr15:52144042-52144193	15	52144043	52144193	ENSG00000069966	protein_coding	ENST00000261837	52191392	47274.000000	proximity ENSG00000069966:51191392-53191392
chr15:52144042-52144193	15	52144043	52144193	ENSG00000104093	protein_coding	ENST00000927394	51622981	521137.000000	proximity ENSG00000104093:50622981-52622981
chr15:52144042-52144193	15	52144043	52144193	ENSG00000104112	protein_coding	ENST00000220478	51681503	462615.000000	proximity ENSG00000104112:50681503-52681503
chr15:52144042-52144193	15	52144043	52144193	ENSG00000128833	protein_coding	ENST00000261839	52295804	151686.000000	proximity ENSG00000128833:51295804-53295804
chr15:52144042-52144193	15	52144043	52144193	ENSG00000128872	protein_coding	ENST00000249700	51751597	392521.000000	proximity ENSG00000128872:50751597-52751597
chr15:52144042-52144193	15	52144043	52144193	ENSG00000128989	protein_coding	ENST00000249822	52569030	424912.000000	proximity ENSG00000128989:51569030-53569030
chr15:52144042-52144193	15	52144043	52144193	ENSG00000137869	protein_coding	ENST00000396402	51338596	805522.000000	proximity ENSG00000137869:50338596-52338596
chr15:52144042-52144193	15	52144043	52144193	ENSG00000137875	protein_coding	ENST00000260442	52112775	31343.000000	proximity ENSG00000137875:51112775-53112775
chr15:52144042-52144193	15	52144043	52144193	ENSG00000138594	protein_coding	ENST00000308580	51829653	314465.000000	proximity ENSG00000138594:50829653-52829653
chr15:52144042-52144193	15	52144043	52144193	ENSG00000140280	protein_coding	ENST00000875742	51738101	406017.000000	proximity ENSG00000140280:50738101-52738101
chr15:52144042-52144193	15	52144043	52144193	ENSG00000166477	protein_coding	ENST00000299601	51971778	172340.000000	proximity ENSG00000166477:50971778-52971778
chr15:52144042-52144193	15	52144043	52144193	ENSG00000169856	protein_coding	ENST00000305901	52790336	646218.000000	proximity ENSG00000169856:51790336-53790336
chr15:52144042-52144193	15	52144043	52144193	ENSG00000186417	protein_coding	ENST00000335449	51341655	802463.000000	proximity ENSG00000186417:50341655-52341655
chr15:52144042-52144193	15	52144043	52144193	ENSG00000197535	protein_coding	ENST00000399231	52529050	384932.000000	proximity ENSG00000197535:51529050-53529050
chr15:52144042-52144193	15	52144043	52144193	ENSG00000289025	protein_coding	ENST00000685402	52045846	98272.000000	proximity ENSG00000289025:51045846-53045846
chr15:52144347-52144498	15	52144348	52144498	ENSG00000047346	protein_coding	ENST00000899912	52679397	534974.000000	proximity ENSG00000047346:51679397-53679397
chr15:52144347-52144498	15	52144348	52144498	ENSG00000069956	protein_coding	ENST00000691380	51971822	172601.000000	proximity ENSG00000069956:50971822-52971822
chr15:52144347-52144498	15	52144348	52144498	ENSG00000069966	protein_coding	ENST00000261837	52191392	46969.000000	proximity ENSG00000069966:51191392-53191392
chr15:52144347-52144498	15	52144348	52144498	ENSG00000104093	protein_coding	ENST00000927394	51622981	521442.000000	proximity ENSG00000104093:50622981-52622981
chr15:52144347-52144498	15	52144348	52144498	ENSG00000104112	protein_coding	ENST00000220478	51681503	462920.000000	proximity ENSG00000104112:50681503-52681503
chr15:52144347-52144498	15	52144348	52144498	ENSG00000128833	protein_coding	ENST00000261839	52295804	151381.000000	proximity ENSG00000128833:51295804-53295804
chr15:52144347-52144498	15	52144348	52144498	ENSG00000128872	protein_coding	ENST00000249700	51751597	392826.000000	proximity ENSG00000128872:50751597-52751597
chr15:52144347-52144498	15	52144348	52144498	ENSG00000128989	protein_coding	ENST00000249822	52569030	424607.000000	proximity ENSG00000128989:51569030-53569030
chr15:52144347-52144498	15	52144348	52144498	ENSG00000137869	protein_coding	ENST00000396402	51338596	805827.000000	proximity ENSG00000137869:50338596-52338596
chr15:52144347-52144498	15	52144348	52144498	ENSG00000137875	protein_coding	ENST00000260442	52112775	31648.000000	proximity ENSG00000137875:51112775-53112775
chr15:52144347-52144498	15	52144348	52144498	ENSG00000138594	protein_coding	ENST00000308580	51829653	314770.000000	proximity ENSG00000138594:50829653-52829653
chr15:52144347-52144498	15	52144348	52144498	ENSG00000140280	protein_coding	ENST00000875742	51738101	406322.000000	proximity ENSG00000140280:50738101-52738101
chr15:52144347-52144498	15	52144348	52144498	ENSG00000166477	protein_coding	ENST00000299601	51971778	172645.000000	proximity ENSG00000166477:50971778-52971778
chr15:52144347-52144498	15	52144348	52144498	ENSG00000169856	protein_coding	ENST00000305901	52790336	645913.000000	proximity ENSG00000169856:51790336-53790336
chr15:52144347-52144498	15	52144348	52144498	ENSG00000186417	protein_coding	ENST00000335449	51341655	802768.000000	proximity ENSG00000186417:50341655-52341655
chr15:52144347-52144498	15	52144348	52144498	ENSG00000197535	protein_coding	ENST00000399231	52529050	384627.000000	proximity ENSG00000197535:51529050-53529050
chr15:52144347-52144498	15	52144348	52144498	ENSG00000289025	protein_coding	ENST00000685402	52045846	98577.000000	proximity ENSG00000289025:51045846-53045846
chr15:52144782-52144933	15	52144783	52144933	ENSG00000047346	protein_coding	ENST00000899912	52679397	534539.000000	proximity ENSG00000047346:51679397-53679397
chr15:52144782-52144933	15	52144783	52144933	ENSG00000069956	protein_coding	ENST00000691380	51971822	173036.000000	proximity ENSG00000069956:50971822-52971822
chr15:52144782-52144933	15	52144783	52144933	ENSG00000069966	protein_coding	ENST00000261837	52191392	46534.000000	proximity ENSG00000069966:51191392-53191392
chr15:52144782-52144933	15	52144783	52144933	ENSG00000104093	protein_coding	ENST00000927394	51622981	521877.000000	proximity ENSG00000104093:50622981-52622981
chr15:52144782-52144933	15	52144783	52144933	ENSG00000104112	protein_coding	ENST00000220478	51681503	463355.000000	proximity ENSG00000104112:50681503-52681503
chr15:52144782-52144933	15	52144783	52144933	ENSG00000128833	protein_coding	ENST00000261839	52295804	150946.000000	proximity ENSG00000128833:51295804-53295804
chr15:52144782-52144933	15	52144783	52144933	ENSG00000128872	protein_coding	ENST00000249700	51751597	393261.000000	proximity ENSG00000128872:50751597-52751597
chr15:52144782-52144933	15	52144783	52144933	ENSG00000128989	protein_coding	ENST00000249822	52569030	424172.000000	proximity ENSG00000128989:51569030-53569030
chr15:52144782-52144933	15	52144783	52144933	ENSG00000137869	protein_coding	ENST00000396402	51338596	806262.000000	proximity ENSG00000137869:50338596-52338596
chr15:52144782-52144933	15	52144783	52144933	ENSG00000137875	protein_coding	ENST00000260442	52112775	32083.000000	proximity ENSG00000137875:51112775-53112775
chr15:52144782-52144933	15	52144783	52144933	ENSG00000138594	protein_coding	ENST00000308580	51829653	315205.000000	proximity ENSG00000138594:50829653-52829653
chr15:52144782-52144933	15	52144783	52144933	ENSG00000140280	protein_coding	ENST00000875742	51738101	406757.000000	proximity ENSG00000140280:50738101-52738101
chr15:52144782-52144933	15	52144783	52144933	ENSG00000166477	protein_coding	ENST00000299601	51971778	173080.000000	proximity ENSG00000166477:50971778-52971778
chr15:52144782-52144933	15	52144783	52144933	ENSG00000169856	protein_coding	ENST00000305901	52790336	645478.000000	proximity ENSG00000169856:51790336-53790336
chr15:52144782-52144933	15	52144783	52144933	ENSG00000186417	protein_coding	ENST00000335449	51341655	803203.000000	proximity ENSG00000186417:50341655-52341655
chr15:52144782-52144933	15	52144783	52144933	ENSG00000197535	protein_coding	ENST00000399231	52529050	384192.000000	proximity ENSG00000197535:51529050-53529050
chr15:52144782-52144933	15	52144783	52144933	ENSG00000289025	protein_coding	ENST00000685402	52045846	99012.000000	proximity ENSG00000289025:51045846-53045846
chr15:52146922-52147073	15	52146923	52147073	ENSG00000047346	protein_coding	ENST00000899912	52679397	532399.000000	proximity ENSG00000047346:51679397-53679397
chr15:52146922-52147073	15	52146923	52147073	ENSG00000069956	protein_coding	ENST00000691380	51971822	175176.000000	proximity ENSG00000069956:50971822-52971822
chr15:52146922-52147073	15	52146923	52147073	ENSG00000069966	protein_coding	ENST00000261837	52191392	44394.000000	proximity ENSG00000069966:51191392-53191392
chr15:52146922-52147073	15	52146923	52147073	ENSG00000104093	protein_coding	ENST00000927394	51622981	524017.000000	proximity ENSG00000104093:50622981-52622981
chr15:52146922-52147073	15	52146923	52147073	ENSG00000104112	protein_coding	ENST00000220478	51681503	465495.000000	proximity ENSG00000104112:50681503-52681503
chr15:52146922-52147073	15	52146923	52147073	ENSG00000128833	protein_coding	ENST00000261839	52295804	148806.000000	proximity ENSG00000128833:51295804-53295804
chr15:52146922-52147073	15	52146923	52147073	ENSG00000128872	protein_coding	ENST00000249700	51751597	395401.000000	proximity ENSG00000128872:50751597-52751597
chr15:52146922-52147073	15	52146923	52147073	ENSG00000128989	protein_coding	ENST00000249822	52569030	422032.000000	proximity ENSG00000128989:51569030-53569030
chr15:52146922-52147073	15	52146923	52147073	ENSG00000137869	protein_coding	ENST00000396402	51338596	808402.000000	proximity ENSG00000137869:50338596-52338596
chr15:52146922-52147073	15	52146923	52147073	ENSG00000137875	protein_coding	ENST00000260442	52112775	34223.000000	proximity ENSG00000137875:51112775-53112775
chr15:52146922-52147073	15	52146923	52147073	ENSG00000138594	protein_coding	ENST00000308580	51829653	317345.000000	proximity ENSG00000138594:50829653-52829653
chr15:52146922-52147073	15	52146923	52147073	ENSG00000140280	protein_coding	ENST00000875742	51738101	408897.000000	proximity ENSG00000140280:50738101-52738101
chr15:52146922-52147073	15	52146923	52147073	ENSG00000166477	protein_coding	ENST00000299601	51971778	175220.000000	proximity ENSG00000166477:50971778-52971778
chr15:52146922-52147073	15	52146923	52147073	ENSG00000169856	protein_coding	ENST00000305901	52790336	643338.000000	proximity ENSG00000169856:51790336-53790336
chr15:52146922-52147073	15	52146923	52147073	ENSG00000186417	protein_coding	ENST00000335449	51341655	805343.000000	proximity ENSG00000186417:50341655-52341655
chr15:52146922-52147073	15	52146923	52147073	ENSG00000197535	protein_coding	ENST00000399231	52529050	382052.000000	proximity ENSG00000197535:51529050-53529050
chr15:52146922-52147073	15	52146923	52147073	ENSG00000289025	protein_coding	ENST00000685402	52045846	101152.000000	proximity ENSG00000289025:51045846-53045846
chr15:52148542-52148693	15	52148543	52148693	ENSG00000047346	protein_coding	ENST00000899912	52679397	530779.000000	proximity ENSG00000047346:51679397-53679397
chr15:52148542-52148693	15	52148543	52148693	ENSG00000069956	protein_coding	ENST00000691380	51971822	176796.000000	proximity ENSG00000069956:50971822-52971822
chr15:52148542-52148693	15	52148543	52148693	ENSG00000069966	protein_coding	ENST00000261837	52191392	42774.000000	proximity ENSG00000069966:51191392-53191392
chr15:52148542-52148693	15	52148543	52148693	ENSG00000104093	protein_coding	ENST00000927394	51622981	525637.000000	proximity ENSG00000104093:50622981-52622981
chr15:52148542-52148693	15	52148543	52148693	ENSG00000104112	protein_coding	ENST00000220478	51681503	467115.000000	proximity ENSG00000104112:50681503-52681503
chr15:52148542-52148693	15	52148543	52148693	ENSG00000128833	protein_coding	ENST00000261839	52295804	147186.000000	proximity ENSG00000128833:51295804-53295804
chr15:52148542-52148693	15	52148543	52148693	ENSG00000128872	protein_coding	ENST00000249700	51751597	397021.000000	proximity ENSG00000128872:50751597-52751597
chr15:52148542-52148693	15	52148543	52148693	ENSG00000128989	protein_coding	ENST00000249822	52569030	420412.000000	proximity ENSG00000128989:51569030-53569030
chr15:52148542-52148693	15	52148543	52148693	ENSG00000137869	protein_coding	ENST00000396402	51338596	810022.000000	proximity ENSG00000137869:50338596-52338596
chr15:52148542-52148693	15	52148543	52148693	ENSG00000137875	protein_coding	ENST00000260442	52112775	35843.000000	proximity ENSG00000137875:51112775-53112775
chr15:52148542-52148693	15	52148543	52148693	ENSG00000138594	protein_coding	ENST00000308580	51829653	318965.000000	proximity ENSG00000138594:50829653-52829653
chr15:52148542-52148693	15	52148543	52148693	ENSG00000140280	protein_coding	ENST00000875742	51738101	410517.000000	proximity ENSG00000140280:50738101-52738101
chr15:52148542-52148693	15	52148543	52148693	ENSG00000166477	protein_coding	ENST00000299601	51971778	176840.000000	proximity ENSG00000166477:50971778-52971778
chr15:52148542-52148693	15	52148543	52148693	ENSG00000169856	protein_coding	ENST00000305901	52790336	641718.000000	proximity ENSG00000169856:51790336-53790336
chr15:52148542-52148693	15	52148543	52148693	ENSG00000186417	protein_coding	ENST00000335449	51341655	806963.000000	proximity ENSG00000186417:50341655-52341655
chr15:52148542-52148693	15	52148543	52148693	ENSG00000197535	protein_coding	ENST00000399231	52529050	380432.000000	proximity ENSG00000197535:51529050-53529050
chr15:52148542-52148693	15	52148543	52148693	ENSG00000289025	protein_coding	ENST00000685402	52045846	102772.000000	proximity ENSG00000289025:51045846-53045846
chr15:52162382-52162533	15	52162383	52162533	ENSG00000047346	protein_coding	ENST00000899912	52679397	516939.000000	proximity ENSG00000047346:51679397-53679397
chr15:52162382-52162533	15	52162383	52162533	ENSG00000069956	protein_coding	ENST00000691380	51971822	190636.000000	proximity ENSG00000069956:50971822-52971822
chr15:52162382-52162533	15	52162383	52162533	ENSG00000069966	protein_coding	ENST00000261837	52191392	28934.000000	proximity ENSG00000069966:51191392-53191392
chr15:52162382-52162533	15	52162383	52162533	ENSG00000104093	protein_coding	ENST00000927394	51622981	539477.000000	proximity ENSG00000104093:50622981-52622981
chr15:52162382-52162533	15	52162383	52162533	ENSG00000104112	protein_coding	ENST00000220478	51681503	480955.000000	proximity ENSG00000104112:50681503-52681503
chr15:52162382-52162533	15	52162383	52162533	ENSG00000128833	protein_coding	ENST00000261839	52295804	133346.000000	proximity ENSG00000128833:51295804-53295804
chr15:52162382-52162533	15	52162383	52162533	ENSG00000128872	protein_coding	ENST00000249700	51751597	410861.000000	proximity ENSG00000128872:50751597-52751597
chr15:52162382-52162533	15	52162383	52162533	ENSG00000128989	protein_coding	ENST00000249822	52569030	406572.000000	proximity ENSG00000128989:51569030-53569030
chr15:52162382-52162533	15	52162383	52162533	ENSG00000137869	protein_coding	ENST00000396402	51338596	823862.000000	proximity ENSG00000137869:50338596-52338596
chr15:52162382-52162533	15	52162383	52162533	ENSG00000137875	protein_coding	ENST00000260442	52112775	49683.000000	proximity ENSG00000137875:51112775-53112775
chr15:52162382-52162533	15	52162383	52162533	ENSG00000138594	protein_coding	ENST00000308580	51829653	332805.000000	proximity ENSG00000138594:50829653-52829653
chr15:52162382-52162533	15	52162383	52162533	ENSG00000140280	protein_coding	ENST00000875742	51738101	424357.000000	proximity ENSG00000140280:50738101-52738101
chr15:52162382-52162533	15	52162383	52162533	ENSG00000166477	protein_coding	ENST00000299601	51971778	190680.000000	proximity ENSG00000166477:50971778-52971778
chr15:52162382-52162533	15	52162383	52162533	ENSG00000169856	protein_coding	ENST00000305901	52790336	627878.000000	proximity ENSG00000169856:51790336-53790336
chr15:52162382-52162533	15	52162383	52162533	ENSG00000186417	protein_coding	ENST00000335449	51341655	820803.000000	proximity ENSG00000186417:50341655-52341655
chr15:52162382-52162533	15	52162383	52162533	ENSG00000197535	protein_coding	ENST00000399231	52529050	366592.000000	proximity ENSG00000197535:51529050-53529050
chr15:52162382-52162533	15	52162383	52162533	ENSG00000289025	protein_coding	ENST00000685402	52045846	116612.000000	proximity ENSG00000289025:51045846-53045846
chr15:52163647-52163798	15	52163648	52163798	ENSG00000047346	protein_coding	ENST00000899912	52679397	515674.000000	proximity ENSG00000047346:51679397-53679397
chr15:52163647-52163798	15	52163648	52163798	ENSG00000069956	protein_coding	ENST00000691380	51971822	191901.000000	proximity ENSG00000069956:50971822-52971822
chr15:52163647-52163798	15	52163648	52163798	ENSG00000069966	protein_coding	ENST00000261837	52191392	27669.000000	proximity ENSG00000069966:51191392-53191392
chr15:52163647-52163798	15	52163648	52163798	ENSG00000104093	protein_coding	ENST00000927394	51622981	540742.000000	proximity ENSG00000104093:50622981-52622981
chr15:52163647-52163798	15	52163648	52163798	ENSG00000104112	protein_coding	ENST00000220478	51681503	482220.000000	proximity ENSG00000104112:50681503-52681503
chr15:52163647-52163798	15	52163648	52163798	ENSG00000128833	protein_coding	ENST00000261839	52295804	132081.000000	proximity ENSG00000128833:51295804-53295804
chr15:52163647-52163798	15	52163648	52163798	ENSG00000128872	protein_coding	ENST00000249700	51751597	412126.000000	proximity ENSG00000128872:50751597-52751597
chr15:52163647-52163798	15	52163648	52163798	ENSG00000128989	protein_coding	ENST00000249822	52569030	405307.000000	proximity ENSG00000128989:51569030-53569030
chr15:52163647-52163798	15	52163648	52163798	ENSG00000137869	protein_coding	ENST00000396402	51338596	825127.000000	proximity ENSG00000137869:50338596-52338596
chr15:52163647-52163798	15	52163648	52163798	ENSG00000137875	protein_coding	ENST00000260442	52112775	50948.000000	proximity ENSG00000137875:51112775-53112775
chr15:52163647-52163798	15	52163648	52163798	ENSG00000138594	protein_coding	ENST00000308580	51829653	334070.000000	proximity ENSG00000138594:50829653-52829653
chr15:52163647-52163798	15	52163648	52163798	ENSG00000140280	protein_coding	ENST00000875742	51738101	425622.000000	proximity ENSG00000140280:50738101-52738101
chr15:52163647-52163798	15	52163648	52163798	ENSG00000166477	protein_coding	ENST00000299601	51971778	191945.000000	proximity ENSG00000166477:50971778-52971778
chr15:52163647-52163798	15	52163648	52163798	ENSG00000169856	protein_coding	ENST00000305901	52790336	626613.000000	proximity ENSG00000169856:51790336-53790336
chr15:52163647-52163798	15	52163648	52163798	ENSG00000186417	protein_coding	ENST00000335449	51341655	822068.000000	proximity ENSG00000186417:50341655-52341655
chr15:52163647-52163798	15	52163648	52163798	ENSG00000197535	protein_coding	ENST00000399231	52529050	365327.000000	proximity ENSG00000197535:51529050-53529050
chr15:52163647-52163798	15	52163648	52163798	ENSG00000289025	protein_coding	ENST00000685402	52045846	117877.000000	proximity ENSG00000289025:51045846-53045846
chr15:52164982-52165133	15	52164983	52165133	ENSG00000047346	protein_coding	ENST00000899912	52679397	514339.000000	proximity ENSG00000047346:51679397-53679397
chr15:52164982-52165133	15	52164983	52165133	ENSG00000069956	protein_coding	ENST00000691380	51971822	193236.000000	proximity ENSG00000069956:50971822-52971822
chr15:52164982-52165133	15	52164983	52165133	ENSG00000069966	protein_coding	ENST00000261837	52191392	26334.000000	proximity ENSG00000069966:51191392-53191392
chr15:52164982-52165133	15	52164983	52165133	ENSG00000104093	protein_coding	ENST00000927394	51622981	542077.000000	proximity ENSG00000104093:50622981-52622981
chr15:52164982-52165133	15	52164983	52165133	ENSG00000104112	protein_coding	ENST00000220478	51681503	483555.000000	proximity ENSG00000104112:50681503-52681503
chr15:52164982-52165133	15	52164983	52165133	ENSG00000128833	protein_coding	ENST00000261839	52295804	130746.000000	proximity ENSG00000128833:51295804-53295804
chr15:52164982-52165133	15	52164983	52165133	ENSG00000128872	protein_coding	ENST00000249700	51751597	413461.000000	proximity ENSG00000128872:50751597-52751597
chr15:52164982-52165133	15	52164983	52165133	ENSG00000128989	protein_coding	ENST00000249822	52569030	403972.000000	proximity ENSG00000128989:51569030-53569030
chr15:52164982-52165133	15	52164983	52165133	ENSG00000137869	protein_coding	ENST00000396402	51338596	826462.000000	proximity ENSG00000137869:50338596-52338596
chr15:52164982-52165133	15	52164983	52165133	ENSG00000137875	protein_coding	ENST00000260442	52112775	52283.000000	proximity ENSG00000137875:51112775-53112775
chr15:52164982-52165133	15	52164983	52165133	ENSG00000138594	protein_coding	ENST00000308580	51829653	335405.000000	proximity ENSG00000138594:50829653-52829653
chr15:52164982-52165133	15	52164983	52165133	ENSG00000140280	protein_coding	ENST00000875742	51738101	426957.000000	proximity ENSG00000140280:50738101-52738101
chr15:52164982-52165133	15	52164983	52165133	ENSG00000166477	protein_coding	ENST00000299601	51971778	193280.000000	proximity ENSG00000166477:50971778-52971778
chr15:52164982-52165133	15	52164983	52165133	ENSG00000169856	protein_coding	ENST00000305901	52790336	625278.000000	proximity ENSG00000169856:51790336-53790336
chr15:52164982-52165133	15	52164983	52165133	ENSG00000186417	protein_coding	ENST00000335449	51341655	823403.000000	proximity ENSG00000186417:50341655-52341655
chr15:52164982-52165133	15	52164983	52165133	ENSG00000197535	protein_coding	ENST00000399231	52529050	363992.000000	proximity ENSG00000197535:51529050-53529050
chr15:52164982-52165133	15	52164983	52165133	ENSG00000289025	protein_coding	ENST00000685402	52045846	119212.000000	proximity ENSG00000289025:51045846-53045846
chr15:52171502-52171653	15	52171503	52171653	ENSG00000047346	protein_coding	ENST00000899912	52679397	507819.000000	proximity ENSG00000047346:51679397-53679397
chr15:52171502-52171653	15	52171503	52171653	ENSG00000069956	protein_coding	ENST00000691380	51971822	199756.000000	proximity ENSG00000069956:50971822-52971822
chr15:52171502-52171653	15	52171503	52171653	ENSG00000069966	protein_coding	ENST00000261837	52191392	19814.000000	proximity ENSG00000069966:51191392-53191392
chr15:52171502-52171653	15	52171503	52171653	ENSG00000104093	protein_coding	ENST00000927394	51622981	548597.000000	proximity ENSG00000104093:50622981-52622981
chr15:52171502-52171653	15	52171503	52171653	ENSG00000104112	protein_coding	ENST00000220478	51681503	490075.000000	proximity ENSG00000104112:50681503-52681503
chr15:52171502-52171653	15	52171503	52171653	ENSG00000128833	protein_coding	ENST00000261839	52295804	124226.000000	proximity ENSG00000128833:51295804-53295804
chr15:52171502-52171653	15	52171503	52171653	ENSG00000128872	protein_coding	ENST00000249700	51751597	419981.000000	proximity ENSG00000128872:50751597-52751597
chr15:52171502-52171653	15	52171503	52171653	ENSG00000128989	protein_coding	ENST00000249822	52569030	397452.000000	proximity ENSG00000128989:51569030-53569030
chr15:52171502-52171653	15	52171503	52171653	ENSG00000137869	protein_coding	ENST00000396402	51338596	832982.000000	proximity ENSG00000137869:50338596-52338596
chr15:52171502-52171653	15	52171503	52171653	ENSG00000137875	protein_coding	ENST00000260442	52112775	58803.000000	proximity ENSG00000137875:51112775-53112775
chr15:52171502-52171653	15	52171503	52171653	ENSG00000138594	protein_coding	ENST00000308580	51829653	341925.000000	proximity ENSG00000138594:50829653-52829653
chr15:52171502-52171653	15	52171503	52171653	ENSG00000140280	protein_coding	ENST00000875742	51738101	433477.000000	proximity ENSG00000140280:50738101-52738101
chr15:52171502-52171653	15	52171503	52171653	ENSG00000166477	protein_coding	ENST00000299601	51971778	199800.000000	proximity ENSG00000166477:50971778-52971778
chr15:52171502-52171653	15	52171503	52171653	ENSG00000169856	protein_coding	ENST00000305901	52790336	618758.000000	proximity ENSG00000169856:51790336-53790336
chr15:52171502-52171653	15	52171503	52171653	ENSG00000186417	protein_coding	ENST00000335449	51341655	829923.000000	proximity ENSG00000186417:50341655-52341655
chr15:52171502-52171653	15	52171503	52171653	ENSG00000197535	protein_coding	ENST00000399231	52529050	357472.000000	proximity ENSG00000197535:51529050-53529050
chr15:52171502-52171653	15	52171503	52171653	ENSG00000289025	protein_coding	ENST00000685402	52045846	125732.000000	proximity ENSG00000289025:51045846-53045846
chr15:52183682-52183833	15	52183683	52183833	ENSG00000047346	protein_coding	ENST00000899912	52679397	495639.000000	proximity ENSG00000047346:51679397-53679397
chr15:52183682-52183833	15	52183683	52183833	ENSG00000069956	protein_coding	ENST00000691380	51971822	211936.000000	proximity ENSG00000069956:50971822-52971822
chr15:52183682-52183833	15	52183683	52183833	ENSG00000069966	protein_coding	ENST00000261837	52191392	7634.000000	proximity ENSG00000069966:51191392-53191392
chr15:52183682-52183833	15	52183683	52183833	ENSG00000104093	protein_coding	ENST00000927394	51622981	560777.000000	proximity ENSG00000104093:50622981-52622981
chr15:52183682-52183833	15	52183683	52183833	ENSG00000104112	protein_coding	ENST00000220478	51681503	502255.000000	proximity ENSG00000104112:50681503-52681503
chr15:52183682-52183833	15	52183683	52183833	ENSG00000128833	protein_coding	ENST00000261839	52295804	112046.000000	proximity ENSG00000128833:51295804-53295804
chr15:52183682-52183833	15	52183683	52183833	ENSG00000128872	protein_coding	ENST00000249700	51751597	432161.000000	proximity ENSG00000128872:50751597-52751597
chr15:52183682-52183833	15	52183683	52183833	ENSG00000128989	protein_coding	ENST00000249822	52569030	385272.000000	proximity ENSG00000128989:51569030-53569030
chr15:52183682-52183833	15	52183683	52183833	ENSG00000137869	protein_coding	ENST00000396402	51338596	845162.000000	proximity ENSG00000137869:50338596-52338596
chr15:52183682-52183833	15	52183683	52183833	ENSG00000137875	protein_coding	ENST00000260442	52112775	70983.000000	proximity ENSG00000137875:51112775-53112775
chr15:52183682-52183833	15	52183683	52183833	ENSG00000138594	protein_coding	ENST00000308580	51829653	354105.000000	proximity ENSG00000138594:50829653-52829653
chr15:52183682-52183833	15	52183683	52183833	ENSG00000140280	protein_coding	ENST00000875742	51738101	445657.000000	proximity ENSG00000140280:50738101-52738101
chr15:52183682-52183833	15	52183683	52183833	ENSG00000166477	protein_coding	ENST00000299601	51971778	211980.000000	proximity ENSG00000166477:50971778-52971778
chr15:52183682-52183833	15	52183683	52183833	ENSG00000169856	protein_coding	ENST00000305901	52790336	606578.000000	proximity ENSG00000169856:51790336-53790336
chr15:52183682-52183833	15	52183683	52183833	ENSG00000186417	protein_coding	ENST00000335449	51341655	842103.000000	proximity ENSG00000186417:50341655-52341655
chr15:52183682-52183833	15	52183683	52183833	ENSG00000197535	protein_coding	ENST00000399231	52529050	345292.000000	proximity ENSG00000197535:51529050-53529050
chr15:52183682-52183833	15	52183683	52183833	ENSG00000289025	protein_coding	ENST00000685402	52045846	137912.000000	proximity ENSG00000289025:51045846-53045846
chr15:52193902-52194053	15	52193903	52194053	ENSG00000047346	protein_coding	ENST00000899912	52679397	485419.000000	proximity ENSG00000047346:51679397-53679397
chr15:52193902-52194053	15	52193903	52194053	ENSG00000069956	protein_coding	ENST00000691380	51971822	222156.000000	proximity ENSG00000069956:50971822-52971822
chr15:52193902-52194053	15	52193903	52194053	ENSG00000069966	protein_coding	ENST00000261837	52191392	2586.000000	proximity ENSG00000069966:51191392-53191392
chr15:52193902-52194053	15	52193903	52194053	ENSG00000104093	protein_coding	ENST00000927394	51622981	570997.000000	proximity ENSG00000104093:50622981-52622981
chr15:52193902-52194053	15	52193903	52194053	ENSG00000104112	protein_coding	ENST00000220478	51681503	512475.000000	proximity ENSG00000104112:50681503-52681503
chr15:52193902-52194053	15	52193903	52194053	ENSG00000128833	protein_coding	ENST00000261839	52295804	101826.000000	proximity ENSG00000128833:51295804-53295804
chr15:52193902-52194053	15	52193903	52194053	ENSG00000128872	protein_coding	ENST00000249700	51751597	442381.000000	proximity ENSG00000128872:50751597-52751597
chr15:52193902-52194053	15	52193903	52194053	ENSG00000128989	protein_coding	ENST00000249822	52569030	375052.000000	proximity ENSG00000128989:51569030-53569030
chr15:52193902-52194053	15	52193903	52194053	ENSG00000137869	protein_coding	ENST00000396402	51338596	855382.000000	proximity ENSG00000137869:50338596-52338596
chr15:52193902-52194053	15	52193903	52194053	ENSG00000137875	protein_coding	ENST00000260442	52112775	81203.000000	proximity ENSG00000137875:51112775-53112775
chr15:52193902-52194053	15	52193903	52194053	ENSG00000138594	protein_coding	ENST00000308580	51829653	364325.000000	proximity ENSG00000138594:50829653-52829653
chr15:52193902-52194053	15	52193903	52194053	ENSG00000140280	protein_coding	ENST00000875742	51738101	455877.000000	proximity ENSG00000140280:50738101-52738101
chr15:52193902-52194053	15	52193903	52194053	ENSG00000166477	protein_coding	ENST00000299601	51971778	222200.000000	proximity ENSG00000166477:50971778-52971778
chr15:52193902-52194053	15	52193903	52194053	ENSG00000169856	protein_coding	ENST00000305901	52790336	596358.000000	proximity ENSG00000169856:51790336-53790336
chr15:52193902-52194053	15	52193903	52194053	ENSG00000186417	protein_coding	ENST00000335449	51341655	852323.000000	proximity ENSG00000186417:50341655-52341655
chr15:52193902-52194053	15	52193903	52194053	ENSG00000197535	protein_coding	ENST00000399231	52529050	335072.000000	proximity ENSG00000197535:51529050-53529050
chr15:52193902-52194053	15	52193903	52194053	ENSG00000289025	protein_coding	ENST00000685402	52045846	148132.000000	proximity ENSG00000289025:51045846-53045846
chr15:52201062-52201213	15	52201063	52201213	ENSG00000047346	protein_coding	ENST00000899912	52679397	478259.000000	proximity ENSG00000047346:51679397-53679397
chr15:52201062-52201213	15	52201063	52201213	ENSG00000069956	protein_coding	ENST00000691380	51971822	229316.000000	proximity ENSG00000069956:50971822-52971822
chr15:52201062-52201213	15	52201063	52201213	ENSG00000069966	protein_coding	ENST00000261837	52191392	9746.000000	proximity ENSG00000069966:51191392-53191392
chr15:52201062-52201213	15	52201063	52201213	ENSG00000104093	protein_coding	ENST00000927394	51622981	578157.000000	proximity ENSG00000104093:50622981-52622981
chr15:52201062-52201213	15	52201063	52201213	ENSG00000104112	protein_coding	ENST00000220478	51681503	519635.000000	proximity ENSG00000104112:50681503-52681503
chr15:52201062-52201213	15	52201063	52201213	ENSG00000128833	protein_coding	ENST00000261839	52295804	94666.000000	proximity ENSG00000128833:51295804-53295804
chr15:52201062-52201213	15	52201063	52201213	ENSG00000128872	protein_coding	ENST00000249700	51751597	449541.000000	proximity ENSG00000128872:50751597-52751597
chr15:52201062-52201213	15	52201063	52201213	ENSG00000128989	protein_coding	ENST00000249822	52569030	367892.000000	proximity ENSG00000128989:51569030-53569030
chr15:52201062-52201213	15	52201063	52201213	ENSG00000137869	protein_coding	ENST00000396402	51338596	862542.000000	proximity ENSG00000137869:50338596-52338596
chr15:52201062-52201213	15	52201063	52201213	ENSG00000137875	protein_coding	ENST00000260442	52112775	88363.000000	proximity ENSG00000137875:51112775-53112775
chr15:52201062-52201213	15	52201063	52201213	ENSG00000138594	protein_coding	ENST00000308580	51829653	371485.000000	proximity ENSG00000138594:50829653-52829653
chr15:52201062-52201213	15	52201063	52201213	ENSG00000140280	protein_coding	ENST00000875742	51738101	463037.000000	proximity ENSG00000140280:50738101-52738101
chr15:52201062-52201213	15	52201063	52201213	ENSG00000166477	protein_coding	ENST00000299601	51971778	229360.000000	proximity ENSG00000166477:50971778-52971778
chr15:52201062-52201213	15	52201063	52201213	ENSG00000169856	protein_coding	ENST00000305901	52790336	589198.000000	proximity ENSG00000169856:51790336-53790336
chr15:52201062-52201213	15	52201063	52201213	ENSG00000186417	protein_coding	ENST00000335449	51341655	859483.000000	proximity ENSG00000186417:50341655-52341655
chr15:52201062-52201213	15	52201063	52201213	ENSG00000197535	protein_coding	ENST00000399231	52529050	327912.000000	proximity ENSG00000197535:51529050-53529050
chr15:52201062-52201213	15	52201063	52201213	ENSG00000289025	protein_coding	ENST00000685402	52045846	155292.000000	proximity ENSG00000289025:51045846-53045846
chr15:52206602-52206753	15	52206603	52206753	ENSG00000047346	protein_coding	ENST00000899912	52679397	472719.000000	proximity ENSG00000047346:51679397-53679397
chr15:52206602-52206753	15	52206603	52206753	ENSG00000069956	protein_coding	ENST00000691380	51971822	234856.000000	proximity ENSG00000069956:50971822-52971822
chr15:52206602-52206753	15	52206603	52206753	ENSG00000069966	protein_coding	ENST00000261837	52191392	15286.000000	proximity ENSG00000069966:51191392-53191392
chr15:52206602-52206753	15	52206603	52206753	ENSG00000104093	protein_coding	ENST00000927394	51622981	583697.000000	proximity ENSG00000104093:50622981-52622981
chr15:52206602-52206753	15	52206603	52206753	ENSG00000104112	protein_coding	ENST00000220478	51681503	525175.000000	proximity ENSG00000104112:50681503-52681503
chr15:52206602-52206753	15	52206603	52206753	ENSG00000128833	protein_coding	ENST00000261839	52295804	89126.000000	proximity ENSG00000128833:51295804-53295804
chr15:52206602-52206753	15	52206603	52206753	ENSG00000128872	protein_coding	ENST00000249700	51751597	455081.000000	proximity ENSG00000128872:50751597-52751597
chr15:52206602-52206753	15	52206603	52206753	ENSG00000128989	protein_coding	ENST00000249822	52569030	362352.000000	proximity ENSG00000128989:51569030-53569030
chr15:52206602-52206753	15	52206603	52206753	ENSG00000137869	protein_coding	ENST00000396402	51338596	868082.000000	proximity ENSG00000137869:50338596-52338596
chr15:52206602-52206753	15	52206603	52206753	ENSG00000137875	protein_coding	ENST00000260442	52112775	93903.000000	proximity ENSG00000137875:51112775-53112775
chr15:52206602-52206753	15	52206603	52206753	ENSG00000138594	protein_coding	ENST00000308580	51829653	377025.000000	proximity ENSG00000138594:50829653-52829653
chr15:52206602-52206753	15	52206603	52206753	ENSG00000140280	protein_coding	ENST00000875742	51738101	468577.000000	proximity ENSG00000140280:50738101-52738101
chr15:52206602-52206753	15	52206603	52206753	ENSG00000166477	protein_coding	ENST00000299601	51971778	234900.000000	proximity ENSG00000166477:50971778-52971778
chr15:52206602-52206753	15	52206603	52206753	ENSG00000169856	protein_coding	ENST00000305901	52790336	583658.000000	proximity ENSG00000169856:51790336-53790336
chr15:52206602-52206753	15	52206603	52206753	ENSG00000186417	protein_coding	ENST00000335449	51341655	865023.000000	proximity ENSG00000186417:50341655-52341655
chr15:52206602-52206753	15	52206603	52206753	ENSG00000197535	protein_coding	ENST00000399231	52529050	322372.000000	proximity ENSG00000197535:51529050-53529050
chr15:52206602-52206753	15	52206603	52206753	ENSG00000289025	protein_coding	ENST00000685402	52045846	160832.000000	proximity ENSG00000289025:51045846-53045846
chr15:52208242-52208393	15	52208243	52208393	ENSG00000047346	protein_coding	ENST00000899912	52679397	471079.000000	proximity ENSG00000047346:51679397-53679397
chr15:52208242-52208393	15	52208243	52208393	ENSG00000069956	protein_coding	ENST00000691380	51971822	236496.000000	proximity ENSG00000069956:50971822-52971822
chr15:52208242-52208393	15	52208243	52208393	ENSG00000069966	protein_coding	ENST00000261837	52191392	16926.000000	proximity ENSG00000069966:51191392-53191392
chr15:52208242-52208393	15	52208243	52208393	ENSG00000104093	protein_coding	ENST00000927394	51622981	585337.000000	proximity ENSG00000104093:50622981-52622981
chr15:52208242-52208393	15	52208243	52208393	ENSG00000104112	protein_coding	ENST00000220478	51681503	526815.000000	proximity ENSG00000104112:50681503-52681503
chr15:52208242-52208393	15	52208243	52208393	ENSG00000128833	protein_coding	ENST00000261839	52295804	87486.000000	proximity ENSG00000128833:51295804-53295804
chr15:52208242-52208393	15	52208243	52208393	ENSG00000128872	protein_coding	ENST00000249700	51751597	456721.000000	proximity ENSG00000128872:50751597-52751597
chr15:52208242-52208393	15	52208243	52208393	ENSG00000128989	protein_coding	ENST00000249822	52569030	360712.000000	proximity ENSG00000128989:51569030-53569030
chr15:52208242-52208393	15	52208243	52208393	ENSG00000137869	protein_coding	ENST00000396402	51338596	869722.000000	proximity ENSG00000137869:50338596-52338596
chr15:52208242-52208393	15	52208243	52208393	ENSG00000137875	protein_coding	ENST00000260442	52112775	95543.000000	proximity ENSG00000137875:51112775-53112775
chr15:52208242-52208393	15	52208243	52208393	ENSG00000138594	protein_coding	ENST00000308580	51829653	378665.000000	proximity ENSG00000138594:50829653-52829653
chr15:52208242-52208393	15	52208243	52208393	ENSG00000140280	protein_coding	ENST00000875742	51738101	470217.000000	proximity ENSG00000140280:50738101-52738101
chr15:52208242-52208393	15	52208243	52208393	ENSG00000166477	protein_coding	ENST00000299601	51971778	236540.000000	proximity ENSG00000166477:50971778-52971778
chr15:52208242-52208393	15	52208243	52208393	ENSG00000169856	protein_coding	ENST00000305901	52790336	582018.000000	proximity ENSG00000169856:51790336-53790336
chr15:52208242-52208393	15	52208243	52208393	ENSG00000186417	protein_coding	ENST00000335449	51341655	866663.000000	proximity ENSG00000186417:50341655-52341655
chr15:52208242-52208393	15	52208243	52208393	ENSG00000197535	protein_coding	ENST00000399231	52529050	320732.000000	proximity ENSG00000197535:51529050-53529050
chr15:52208242-52208393	15	52208243	52208393	ENSG00000289025	protein_coding	ENST00000685402	52045846	162472.000000	proximity ENSG00000289025:51045846-53045846
chr15:52208407-52208558	15	52208408	52208558	ENSG00000047346	protein_coding	ENST00000899912	52679397	470914.000000	proximity ENSG00000047346:51679397-53679397
chr15:52208407-52208558	15	52208408	52208558	ENSG00000069956	protein_coding	ENST00000691380	51971822	236661.000000	proximity ENSG00000069956:50971822-52971822
chr15:52208407-52208558	15	52208408	52208558	ENSG00000069966	protein_coding	ENST00000261837	52191392	17091.000000	proximity ENSG00000069966:51191392-53191392
chr15:52208407-52208558	15	52208408	52208558	ENSG00000104093	protein_coding	ENST00000927394	51622981	585502.000000	proximity ENSG00000104093:50622981-52622981
chr15:52208407-52208558	15	52208408	52208558	ENSG00000104112	protein_coding	ENST00000220478	51681503	526980.000000	proximity ENSG00000104112:50681503-52681503
chr15:52208407-52208558	15	52208408	52208558	ENSG00000128833	protein_coding	ENST00000261839	52295804	87321.000000	proximity ENSG00000128833:51295804-53295804
chr15:52208407-52208558	15	52208408	52208558	ENSG00000128872	protein_coding	ENST00000249700	51751597	456886.000000	proximity ENSG00000128872:50751597-52751597
chr15:52208407-52208558	15	52208408	52208558	ENSG00000128989	protein_coding	ENST00000249822	52569030	360547.000000	proximity ENSG00000128989:51569030-53569030
chr15:52208407-52208558	15	52208408	52208558	ENSG00000137869	protein_coding	ENST00000396402	51338596	869887.000000	proximity ENSG00000137869:50338596-52338596
chr15:52208407-52208558	15	52208408	52208558	ENSG00000137875	protein_coding	ENST00000260442	52112775	95708.000000	proximity ENSG00000137875:51112775-53112775
chr15:52208407-52208558	15	52208408	52208558	ENSG00000138594	protein_coding	ENST00000308580	51829653	378830.000000	proximity ENSG00000138594:50829653-52829653
chr15:52208407-52208558	15	52208408	52208558	ENSG00000140280	protein_coding	ENST00000875742	51738101	470382.000000	proximity ENSG00000140280:50738101-52738101
chr15:52208407-52208558	15	52208408	52208558	ENSG00000166477	protein_coding	ENST00000299601	51971778	236705.000000	proximity ENSG00000166477:50971778-52971778
chr15:52208407-52208558	15	52208408	52208558	ENSG00000169856	protein_coding	ENST00000305901	52790336	581853.000000	proximity ENSG00000169856:51790336-53790336
chr15:52208407-52208558	15	52208408	52208558	ENSG00000186417	protein_coding	ENST00000335449	51341655	866828.000000	proximity ENSG00000186417:50341655-52341655
chr15:52208407-52208558	15	52208408	52208558	ENSG00000197535	protein_coding	ENST00000399231	52529050	320567.000000	proximity ENSG00000197535:51529050-53529050
chr15:52208407-52208558	15	52208408	52208558	ENSG00000289025	protein_coding	ENST00000685402	52045846	162637.000000	proximity ENSG00000289025:51045846-53045846
chr15:52217262-52217413	15	52217263	52217413	ENSG00000047346	protein_coding	ENST00000899912	52679397	462059.000000	proximity ENSG00000047346:51679397-53679397
chr15:52217262-52217413	15	52217263	52217413	ENSG00000069956	protein_coding	ENST00000691380	51971822	245516.000000	proximity ENSG00000069956:50971822-52971822
chr15:52217262-52217413	15	52217263	52217413	ENSG00000069966	protein_coding	ENST00000261837	52191392	25946.000000	proximity ENSG00000069966:51191392-53191392
chr15:52217262-52217413	15	52217263	52217413	ENSG00000104093	protein_coding	ENST00000927394	51622981	594357.000000	proximity ENSG00000104093:50622981-52622981
chr15:52217262-52217413	15	52217263	52217413	ENSG00000104112	protein_coding	ENST00000220478	51681503	535835.000000	proximity ENSG00000104112:50681503-52681503
chr15:52217262-52217413	15	52217263	52217413	ENSG00000128833	protein_coding	ENST00000261839	52295804	78466.000000	proximity ENSG00000128833:51295804-53295804
chr15:52217262-52217413	15	52217263	52217413	ENSG00000128872	protein_coding	ENST00000249700	51751597	465741.000000	proximity ENSG00000128872:50751597-52751597
chr15:52217262-52217413	15	52217263	52217413	ENSG00000128989	protein_coding	ENST00000249822	52569030	351692.000000	proximity ENSG00000128989:51569030-53569030
chr15:52217262-52217413	15	52217263	52217413	ENSG00000137869	protein_coding	ENST00000396402	51338596	878742.000000	proximity ENSG00000137869:50338596-52338596
chr15:52217262-52217413	15	52217263	52217413	ENSG00000137875	protein_coding	ENST00000260442	52112775	104563.000000	proximity ENSG00000137875:51112775-53112775
chr15:52217262-52217413	15	52217263	52217413	ENSG00000138594	protein_coding	ENST00000308580	51829653	387685.000000	proximity ENSG00000138594:50829653-52829653
chr15:52217262-52217413	15	52217263	52217413	ENSG00000140280	protein_coding	ENST00000875742	51738101	479237.000000	proximity ENSG00000140280:50738101-52738101
chr15:52217262-52217413	15	52217263	52217413	ENSG00000166477	protein_coding	ENST00000299601	51971778	245560.000000	proximity ENSG00000166477:50971778-52971778
chr15:52217262-52217413	15	52217263	52217413	ENSG00000169856	protein_coding	ENST00000305901	52790336	572998.000000	proximity ENSG00000169856:51790336-53790336
chr15:52217262-52217413	15	52217263	52217413	ENSG00000186417	protein_coding	ENST00000335449	51341655	875683.000000	proximity ENSG00000186417:50341655-52341655
chr15:52217262-52217413	15	52217263	52217413	ENSG00000197535	protein_coding	ENST00000399231	52529050	311712.000000	proximity ENSG00000197535:51529050-53529050
chr15:52217262-52217413	15	52217263	52217413	ENSG00000289025	protein_coding	ENST00000685402	52045846	171492.000000	proximity ENSG00000289025:51045846-53045846
chr15:52224342-52224493	15	52224343	52224493	ENSG00000047346	protein_coding	ENST00000899912	52679397	454979.000000	proximity ENSG00000047346:51679397-53679397
chr15:52224342-52224493	15	52224343	52224493	ENSG00000069956	protein_coding	ENST00000691380	51971822	252596.000000	proximity ENSG00000069956:50971822-52971822
chr15:52224342-52224493	15	52224343	52224493	ENSG00000069966	protein_coding	ENST00000261837	52191392	33026.000000	proximity ENSG00000069966:51191392-53191392
chr15:52224342-52224493	15	52224343	52224493	ENSG00000104093	protein_coding	ENST00000927394	51622981	601437.000000	proximity ENSG00000104093:50622981-52622981
chr15:52224342-52224493	15	52224343	52224493	ENSG00000104112	protein_coding	ENST00000220478	51681503	542915.000000	proximity ENSG00000104112:50681503-52681503
chr15:52224342-52224493	15	52224343	52224493	ENSG00000128833	protein_coding	ENST00000261839	52295804	71386.000000	proximity ENSG00000128833:51295804-53295804
chr15:52224342-52224493	15	52224343	52224493	ENSG00000128872	protein_coding	ENST00000249700	51751597	472821.000000	proximity ENSG00000128872:50751597-52751597
chr15:52224342-52224493	15	52224343	52224493	ENSG00000128989	protein_coding	ENST00000249822	52569030	344612.000000	proximity ENSG00000128989:51569030-53569030
chr15:52224342-52224493	15	52224343	52224493	ENSG00000137869	protein_coding	ENST00000396402	51338596	885822.000000	proximity ENSG00000137869:50338596-52338596
chr15:52224342-52224493	15	52224343	52224493	ENSG00000137875	protein_coding	ENST00000260442	52112775	111643.000000	proximity ENSG00000137875:51112775-53112775
chr15:52224342-52224493	15	52224343	52224493	ENSG00000138594	protein_coding	ENST00000308580	51829653	394765.000000	proximity ENSG00000138594:50829653-52829653
chr15:52224342-52224493	15	52224343	52224493	ENSG00000140280	protein_coding	ENST00000875742	51738101	486317.000000	proximity ENSG00000140280:50738101-52738101
chr15:52224342-52224493	15	52224343	52224493	ENSG00000166477	protein_coding	ENST00000299601	51971778	252640.000000	proximity ENSG00000166477:50971778-52971778
chr15:52224342-52224493	15	52224343	52224493	ENSG00000169856	protein_coding	ENST00000305901	52790336	565918.000000	proximity ENSG00000169856:51790336-53790336
chr15:52224342-52224493	15	52224343	52224493	ENSG00000186417	protein_coding	ENST00000335449	51341655	882763.000000	proximity ENSG00000186417:50341655-52341655
chr15:52224342-52224493	15	52224343	52224493	ENSG00000197535	protein_coding	ENST00000399231	52529050	304632.000000	proximity ENSG00000197535:51529050-53529050
chr15:52224342-52224493	15	52224343	52224493	ENSG00000289025	protein_coding	ENST00000685402	52045846	178572.000000	proximity ENSG00000289025:51045846-53045846
chr15:52227522-52227673	15	52227523	52227673	ENSG00000047346	protein_coding	ENST00000899912	52679397	451799.000000	proximity ENSG00000047346:51679397-53679397
chr15:52227522-52227673	15	52227523	52227673	ENSG00000069956	protein_coding	ENST00000691380	51971822	255776.000000	proximity ENSG00000069956:50971822-52971822
chr15:52227522-52227673	15	52227523	52227673	ENSG00000069966	protein_coding	ENST00000261837	52191392	36206.000000	proximity ENSG00000069966:51191392-53191392
chr15:52227522-52227673	15	52227523	52227673	ENSG00000104093	protein_coding	ENST00000927394	51622981	604617.000000	proximity ENSG00000104093:50622981-52622981
chr15:52227522-52227673	15	52227523	52227673	ENSG00000104112	protein_coding	ENST00000220478	51681503	546095.000000	proximity ENSG00000104112:50681503-52681503
chr15:52227522-52227673	15	52227523	52227673	ENSG00000128833	protein_coding	ENST00000261839	52295804	68206.000000	proximity ENSG00000128833:51295804-53295804
chr15:52227522-52227673	15	52227523	52227673	ENSG00000128872	protein_coding	ENST00000249700	51751597	476001.000000	proximity ENSG00000128872:50751597-52751597
chr15:52227522-52227673	15	52227523	52227673	ENSG00000128989	protein_coding	ENST00000249822	52569030	341432.000000	proximity ENSG00000128989:51569030-53569030
chr15:52227522-52227673	15	52227523	52227673	ENSG00000137869	protein_coding	ENST00000396402	51338596	889002.000000	proximity ENSG00000137869:50338596-52338596
chr15:52227522-52227673	15	52227523	52227673	ENSG00000137875	protein_coding	ENST00000260442	52112775	114823.000000	proximity ENSG00000137875:51112775-53112775
chr15:52227522-52227673	15	52227523	52227673	ENSG00000138594	protein_coding	ENST00000308580	51829653	397945.000000	proximity ENSG00000138594:50829653-52829653
chr15:52227522-52227673	15	52227523	52227673	ENSG00000140280	protein_coding	ENST00000875742	51738101	489497.000000	proximity ENSG00000140280:50738101-52738101
chr15:52227522-52227673	15	52227523	52227673	ENSG00000166477	protein_coding	ENST00000299601	51971778	255820.000000	proximity ENSG00000166477:50971778-52971778
chr15:52227522-52227673	15	52227523	52227673	ENSG00000169856	protein_coding	ENST00000305901	52790336	562738.000000	proximity ENSG00000169856:51790336-53790336
chr15:52227522-52227673	15	52227523	52227673	ENSG00000186417	protein_coding	ENST00000335449	51341655	885943.000000	proximity ENSG00000186417:50341655-52341655
chr15:52227522-52227673	15	52227523	52227673	ENSG00000197535	protein_coding	ENST00000399231	52529050	301452.000000	proximity ENSG00000197535:51529050-53529050
chr15:52227522-52227673	15	52227523	52227673	ENSG00000289025	protein_coding	ENST00000685402	52045846	181752.000000	proximity ENSG00000289025:51045846-53045846
chr15:52229062-52229213	15	52229063	52229213	ENSG00000047346	protein_coding	ENST00000899912	52679397	450259.000000	proximity ENSG00000047346:51679397-53679397
chr15:52229062-52229213	15	52229063	52229213	ENSG00000069956	protein_coding	ENST00000691380	51971822	257316.000000	proximity ENSG00000069956:50971822-52971822
chr15:52229062-52229213	15	52229063	52229213	ENSG00000069966	protein_coding	ENST00000261837	52191392	37746.000000	proximity ENSG00000069966:51191392-53191392
chr15:52229062-52229213	15	52229063	52229213	ENSG00000104093	protein_coding	ENST00000927394	51622981	606157.000000	proximity ENSG00000104093:50622981-52622981
chr15:52229062-52229213	15	52229063	52229213	ENSG00000104112	protein_coding	ENST00000220478	51681503	547635.000000	proximity ENSG00000104112:50681503-52681503
chr15:52229062-52229213	15	52229063	52229213	ENSG00000128833	protein_coding	ENST00000261839	52295804	66666.000000	proximity ENSG00000128833:51295804-53295804
chr15:52229062-52229213	15	52229063	52229213	ENSG00000128872	protein_coding	ENST00000249700	51751597	477541.000000	proximity ENSG00000128872:50751597-52751597
chr15:52229062-52229213	15	52229063	52229213	ENSG00000128989	protein_coding	ENST00000249822	52569030	339892.000000	proximity ENSG00000128989:51569030-53569030
chr15:52229062-52229213	15	52229063	52229213	ENSG00000137869	protein_coding	ENST00000396402	51338596	890542.000000	proximity ENSG00000137869:50338596-52338596
chr15:52229062-52229213	15	52229063	52229213	ENSG00000137875	protein_coding	ENST00000260442	52112775	116363.000000	proximity ENSG00000137875:51112775-53112775
chr15:52229062-52229213	15	52229063	52229213	ENSG00000138594	protein_coding	ENST00000308580	51829653	399485.000000	proximity ENSG00000138594:50829653-52829653
chr15:52229062-52229213	15	52229063	52229213	ENSG00000140280	protein_coding	ENST00000875742	51738101	491037.000000	proximity ENSG00000140280:50738101-52738101
chr15:52229062-52229213	15	52229063	52229213	ENSG00000166477	protein_coding	ENST00000299601	51971778	257360.000000	proximity ENSG00000166477:50971778-52971778
chr15:52229062-52229213	15	52229063	52229213	ENSG00000169856	protein_coding	ENST00000305901	52790336	561198.000000	proximity ENSG00000169856:51790336-53790336
chr15:52229062-52229213	15	52229063	52229213	ENSG00000186417	protein_coding	ENST00000335449	51341655	887483.000000	proximity ENSG00000186417:50341655-52341655
chr15:52229062-52229213	15	52229063	52229213	ENSG00000197535	protein_coding	ENST00000399231	52529050	299912.000000	proximity ENSG00000197535:51529050-53529050
chr15:52229062-52229213	15	52229063	52229213	ENSG00000289025	protein_coding	ENST00000685402	52045846	183292.000000	proximity ENSG00000289025:51045846-53045846
chr15:52233407-52233558	15	52233408	52233558	ENSG00000047346	protein_coding	ENST00000899912	52679397	445914.000000	proximity ENSG00000047346:51679397-53679397
chr15:52233407-52233558	15	52233408	52233558	ENSG00000069956	protein_coding	ENST00000691380	51971822	261661.000000	proximity ENSG00000069956:50971822-52971822
chr15:52233407-52233558	15	52233408	52233558	ENSG00000069966	protein_coding	ENST00000261837	52191392	42091.000000	proximity ENSG00000069966:51191392-53191392
chr15:52233407-52233558	15	52233408	52233558	ENSG00000104093	protein_coding	ENST00000927394	51622981	610502.000000	proximity ENSG00000104093:50622981-52622981
chr15:52233407-52233558	15	52233408	52233558	ENSG00000104112	protein_coding	ENST00000220478	51681503	551980.000000	proximity ENSG00000104112:50681503-52681503
chr15:52233407-52233558	15	52233408	52233558	ENSG00000128833	protein_coding	ENST00000261839	52295804	62321.000000	proximity ENSG00000128833:51295804-53295804
chr15:52233407-52233558	15	52233408	52233558	ENSG00000128872	protein_coding	ENST00000249700	51751597	481886.000000	proximity ENSG00000128872:50751597-52751597
chr15:52233407-52233558	15	52233408	52233558	ENSG00000128989	protein_coding	ENST00000249822	52569030	335547.000000	proximity ENSG00000128989:51569030-53569030
chr15:52233407-52233558	15	52233408	52233558	ENSG00000137869	protein_coding	ENST00000396402	51338596	894887.000000	proximity ENSG00000137869:50338596-52338596
chr15:52233407-52233558	15	52233408	52233558	ENSG00000137875	protein_coding	ENST00000260442	52112775	120708.000000	proximity ENSG00000137875:51112775-53112775
chr15:52233407-52233558	15	52233408	52233558	ENSG00000138594	protein_coding	ENST00000308580	51829653	403830.000000	proximity ENSG00000138594:50829653-52829653
chr15:52233407-52233558	15	52233408	52233558	ENSG00000140280	protein_coding	ENST00000875742	51738101	495382.000000	proximity ENSG00000140280:50738101-52738101
chr15:52233407-52233558	15	52233408	52233558	ENSG00000166477	protein_coding	ENST00000299601	51971778	261705.000000	proximity ENSG00000166477:50971778-52971778
chr15:52233407-52233558	15	52233408	52233558	ENSG00000169856	protein_coding	ENST00000305901	52790336	556853.000000	proximity ENSG00000169856:51790336-53790336
chr15:52233407-52233558	15	52233408	52233558	ENSG00000186417	protein_coding	ENST00000335449	51341655	891828.000000	proximity ENSG00000186417:50341655-52341655
chr15:52233407-52233558	15	52233408	52233558	ENSG00000197535	protein_coding	ENST00000399231	52529050	295567.000000	proximity ENSG00000197535:51529050-53529050
chr15:52233407-52233558	15	52233408	52233558	ENSG00000289025	protein_coding	ENST00000685402	52045846	187637.000000	proximity ENSG00000289025:51045846-53045846
chr15:52233582-52233733	15	52233583	52233733	ENSG00000047346	protein_coding	ENST00000899912	52679397	445739.000000	proximity ENSG00000047346:51679397-53679397
chr15:52233582-52233733	15	52233583	52233733	ENSG00000069956	protein_coding	ENST00000691380	51971822	261836.000000	proximity ENSG00000069956:50971822-52971822
chr15:52233582-52233733	15	52233583	52233733	ENSG00000069966	protein_coding	ENST00000261837	52191392	42266.000000	proximity ENSG00000069966:51191392-53191392
chr15:52233582-52233733	15	52233583	52233733	ENSG00000104093	protein_coding	ENST00000927394	51622981	610677.000000	proximity ENSG00000104093:50622981-52622981
chr15:52233582-52233733	15	52233583	52233733	ENSG00000104112	protein_coding	ENST00000220478	51681503	552155.000000	proximity ENSG00000104112:50681503-52681503
chr15:52233582-52233733	15	52233583	52233733	ENSG00000128833	protein_coding	ENST00000261839	52295804	62146.000000	proximity ENSG00000128833:51295804-53295804
chr15:52233582-52233733	15	52233583	52233733	ENSG00000128872	protein_coding	ENST00000249700	51751597	482061.000000	proximity ENSG00000128872:50751597-52751597
chr15:52233582-52233733	15	52233583	52233733	ENSG00000128989	protein_coding	ENST00000249822	52569030	335372.000000	proximity ENSG00000128989:51569030-53569030
chr15:52233582-52233733	15	52233583	52233733	ENSG00000137869	protein_coding	ENST00000396402	51338596	895062.000000	proximity ENSG00000137869:50338596-52338596
chr15:52233582-52233733	15	52233583	52233733	ENSG00000137875	protein_coding	ENST00000260442	52112775	120883.000000	proximity ENSG00000137875:51112775-53112775
chr15:52233582-52233733	15	52233583	52233733	ENSG00000138594	protein_coding	ENST00000308580	51829653	404005.000000	proximity ENSG00000138594:50829653-52829653
chr15:52233582-52233733	15	52233583	52233733	ENSG00000140280	protein_coding	ENST00000875742	51738101	495557.000000	proximity ENSG00000140280:50738101-52738101
chr15:52233582-52233733	15	52233583	52233733	ENSG00000166477	protein_coding	ENST00000299601	51971778	261880.000000	proximity ENSG00000166477:50971778-52971778
chr15:52233582-52233733	15	52233583	52233733	ENSG00000169856	protein_coding	ENST00000305901	52790336	556678.000000	proximity ENSG00000169856:51790336-53790336
chr15:52233582-52233733	15	52233583	52233733	ENSG00000186417	protein_coding	ENST00000335449	51341655	892003.000000	proximity ENSG00000186417:50341655-52341655
chr15:52233582-52233733	15	52233583	52233733	ENSG00000197535	protein_coding	ENST00000399231	52529050	295392.000000	proximity ENSG00000197535:51529050-53529050
chr15:52233582-52233733	15	52233583	52233733	ENSG00000289025	protein_coding	ENST00000685402	52045846	187812.000000	proximity ENSG00000289025:51045846-53045846
chr15:52236062-52236213	15	52236063	52236213	ENSG00000047346	protein_coding	ENST00000899912	52679397	443259.000000	proximity ENSG00000047346:51679397-53679397
chr15:52236062-52236213	15	52236063	52236213	ENSG00000069956	protein_coding	ENST00000691380	51971822	264316.000000	proximity ENSG00000069956:50971822-52971822
chr15:52236062-52236213	15	52236063	52236213	ENSG00000069966	protein_coding	ENST00000261837	52191392	44746.000000	proximity ENSG00000069966:51191392-53191392
chr15:52236062-52236213	15	52236063	52236213	ENSG00000104093	protein_coding	ENST00000927394	51622981	613157.000000	proximity ENSG00000104093:50622981-52622981
chr15:52236062-52236213	15	52236063	52236213	ENSG00000104112	protein_coding	ENST00000220478	51681503	554635.000000	proximity ENSG00000104112:50681503-52681503
chr15:52236062-52236213	15	52236063	52236213	ENSG00000128833	protein_coding	ENST00000261839	52295804	59666.000000	proximity ENSG00000128833:51295804-53295804
chr15:52236062-52236213	15	52236063	52236213	ENSG00000128872	protein_coding	ENST00000249700	51751597	484541.000000	proximity ENSG00000128872:50751597-52751597
chr15:52236062-52236213	15	52236063	52236213	ENSG00000128989	protein_coding	ENST00000249822	52569030	332892.000000	proximity ENSG00000128989:51569030-53569030
chr15:52236062-52236213	15	52236063	52236213	ENSG00000137869	protein_coding	ENST00000396402	51338596	897542.000000	proximity ENSG00000137869:50338596-52338596
chr15:52236062-52236213	15	52236063	52236213	ENSG00000137875	protein_coding	ENST00000260442	52112775	123363.000000	proximity ENSG00000137875:51112775-53112775
chr15:52236062-52236213	15	52236063	52236213	ENSG00000138594	protein_coding	ENST00000308580	51829653	406485.000000	proximity ENSG00000138594:50829653-52829653
chr15:52236062-52236213	15	52236063	52236213	ENSG00000140280	protein_coding	ENST00000875742	51738101	498037.000000	proximity ENSG00000140280:50738101-52738101
chr15:52236062-52236213	15	52236063	52236213	ENSG00000166477	protein_coding	ENST00000299601	51971778	264360.000000	proximity ENSG00000166477:50971778-52971778
chr15:52236062-52236213	15	52236063	52236213	ENSG00000169856	protein_coding	ENST00000305901	52790336	554198.000000	proximity ENSG00000169856:51790336-53790336
chr15:52236062-52236213	15	52236063	52236213	ENSG00000186417	protein_coding	ENST00000335449	51341655	894483.000000	proximity ENSG00000186417:50341655-52341655
chr15:52236062-52236213	15	52236063	52236213	ENSG00000197535	protein_coding	ENST00000399231	52529050	292912.000000	proximity ENSG00000197535:51529050-53529050
chr15:52236062-52236213	15	52236063	52236213	ENSG00000289025	protein_coding	ENST00000685402	52045846	190292.000000	proximity ENSG00000289025:51045846-53045846
chr15:52247122-52247273	15	52247123	52247273	ENSG00000047346	protein_coding	ENST00000899912	52679397	432199.000000	proximity ENSG00000047346:51679397-53679397
chr15:52247122-52247273	15	52247123	52247273	ENSG00000069956	protein_coding	ENST00000691380	51971822	275376.000000	proximity ENSG00000069956:50971822-52971822
chr15:52247122-52247273	15	52247123	52247273	ENSG00000069966	protein_coding	ENST00000261837	52191392	55806.000000	proximity ENSG00000069966:51191392-53191392
chr15:52247122-52247273	15	52247123	52247273	ENSG00000104093	protein_coding	ENST00000927394	51622981	624217.000000	proximity ENSG00000104093:50622981-52622981
chr15:52247122-52247273	15	52247123	52247273	ENSG00000104112	protein_coding	ENST00000220478	51681503	565695.000000	proximity ENSG00000104112:50681503-52681503
chr15:52247122-52247273	15	52247123	52247273	ENSG00000128833	protein_coding	ENST00000261839	52295804	48606.000000	proximity ENSG00000128833:51295804-53295804
chr15:52247122-52247273	15	52247123	52247273	ENSG00000128872	protein_coding	ENST00000249700	51751597	495601.000000	proximity ENSG00000128872:50751597-52751597
chr15:52247122-52247273	15	52247123	52247273	ENSG00000128989	protein_coding	ENST00000249822	52569030	321832.000000	proximity ENSG00000128989:51569030-53569030
chr15:52247122-52247273	15	52247123	52247273	ENSG00000137869	protein_coding	ENST00000396402	51338596	908602.000000	proximity ENSG00000137869:50338596-52338596
chr15:52247122-52247273	15	52247123	52247273	ENSG00000137875	protein_coding	ENST00000260442	52112775	134423.000000	proximity ENSG00000137875:51112775-53112775
chr15:52247122-52247273	15	52247123	52247273	ENSG00000138594	protein_coding	ENST00000308580	51829653	417545.000000	proximity ENSG00000138594:50829653-52829653
chr15:52247122-52247273	15	52247123	52247273	ENSG00000140280	protein_coding	ENST00000875742	51738101	509097.000000	proximity ENSG00000140280:50738101-52738101
chr15:52247122-52247273	15	52247123	52247273	ENSG00000166477	protein_coding	ENST00000299601	51971778	275420.000000	proximity ENSG00000166477:50971778-52971778
chr15:52247122-52247273	15	52247123	52247273	ENSG00000169856	protein_coding	ENST00000305901	52790336	543138.000000	proximity ENSG00000169856:51790336-53790336
chr15:52247122-52247273	15	52247123	52247273	ENSG00000186417	protein_coding	ENST00000335449	51341655	905543.000000	proximity ENSG00000186417:50341655-52341655
chr15:52247122-52247273	15	52247123	52247273	ENSG00000197535	protein_coding	ENST00000399231	52529050	281852.000000	proximity ENSG00000197535:51529050-53529050
chr15:52247122-52247273	15	52247123	52247273	ENSG00000289025	protein_coding	ENST00000685402	52045846	201352.000000	proximity ENSG00000289025:51045846-53045846
chr15:52250622-52250773	15	52250623	52250773	ENSG00000047346	protein_coding	ENST00000899912	52679397	428699.000000	proximity ENSG00000047346:51679397-53679397
chr15:52250622-52250773	15	52250623	52250773	ENSG00000069956	protein_coding	ENST00000691380	51971822	278876.000000	proximity ENSG00000069956:50971822-52971822
chr15:52250622-52250773	15	52250623	52250773	ENSG00000069966	protein_coding	ENST00000261837	52191392	59306.000000	proximity ENSG00000069966:51191392-53191392
chr15:52250622-52250773	15	52250623	52250773	ENSG00000104093	protein_coding	ENST00000927394	51622981	627717.000000	proximity ENSG00000104093:50622981-52622981
chr15:52250622-52250773	15	52250623	52250773	ENSG00000104112	protein_coding	ENST00000220478	51681503	569195.000000	proximity ENSG00000104112:50681503-52681503
chr15:52250622-52250773	15	52250623	52250773	ENSG00000128833	protein_coding	ENST00000261839	52295804	45106.000000	proximity ENSG00000128833:51295804-53295804
chr15:52250622-52250773	15	52250623	52250773	ENSG00000128872	protein_coding	ENST00000249700	51751597	499101.000000	proximity ENSG00000128872:50751597-52751597
chr15:52250622-52250773	15	52250623	52250773	ENSG00000128989	protein_coding	ENST00000249822	52569030	318332.000000	proximity ENSG00000128989:51569030-53569030
chr15:52250622-52250773	15	52250623	52250773	ENSG00000137869	protein_coding	ENST00000396402	51338596	912102.000000	proximity ENSG00000137869:50338596-52338596
chr15:52250622-52250773	15	52250623	52250773	ENSG00000137875	protein_coding	ENST00000260442	52112775	137923.000000	proximity ENSG00000137875:51112775-53112775
chr15:52250622-52250773	15	52250623	52250773	ENSG00000138594	protein_coding	ENST00000308580	51829653	421045.000000	proximity ENSG00000138594:50829653-52829653
chr15:52250622-52250773	15	52250623	52250773	ENSG00000140280	protein_coding	ENST00000875742	51738101	512597.000000	proximity ENSG00000140280:50738101-52738101
chr15:52250622-52250773	15	52250623	52250773	ENSG00000166477	protein_coding	ENST00000299601	51971778	278920.000000	proximity ENSG00000166477:50971778-52971778
chr15:52250622-52250773	15	52250623	52250773	ENSG00000169856	protein_coding	ENST00000305901	52790336	539638.000000	proximity ENSG00000169856:51790336-53790336
chr15:52250622-52250773	15	52250623	52250773	ENSG00000186417	protein_coding	ENST00000335449	51341655	909043.000000	proximity ENSG00000186417:50341655-52341655
chr15:52250622-52250773	15	52250623	52250773	ENSG00000197535	protein_coding	ENST00000399231	52529050	278352.000000	proximity ENSG00000197535:51529050-53529050
chr15:52250622-52250773	15	52250623	52250773	ENSG00000289025	protein_coding	ENST00000685402	52045846	204852.000000	proximity ENSG00000289025:51045846-53045846
chr15:52251262-52251413	15	52251263	52251413	ENSG00000047346	protein_coding	ENST00000899912	52679397	428059.000000	proximity ENSG00000047346:51679397-53679397
chr15:52251262-52251413	15	52251263	52251413	ENSG00000069956	protein_coding	ENST00000691380	51971822	279516.000000	proximity ENSG00000069956:50971822-52971822
chr15:52251262-52251413	15	52251263	52251413	ENSG00000069966	protein_coding	ENST00000261837	52191392	59946.000000	proximity ENSG00000069966:51191392-53191392
chr15:52251262-52251413	15	52251263	52251413	ENSG00000104093	protein_coding	ENST00000927394	51622981	628357.000000	proximity ENSG00000104093:50622981-52622981
chr15:52251262-52251413	15	52251263	52251413	ENSG00000104112	protein_coding	ENST00000220478	51681503	569835.000000	proximity ENSG00000104112:50681503-52681503
chr15:52251262-52251413	15	52251263	52251413	ENSG00000128833	protein_coding	ENST00000261839	52295804	44466.000000	proximity ENSG00000128833:51295804-53295804
chr15:52251262-52251413	15	52251263	52251413	ENSG00000128872	protein_coding	ENST00000249700	51751597	499741.000000	proximity ENSG00000128872:50751597-52751597
chr15:52251262-52251413	15	52251263	52251413	ENSG00000128989	protein_coding	ENST00000249822	52569030	317692.000000	proximity ENSG00000128989:51569030-53569030
chr15:52251262-52251413	15	52251263	52251413	ENSG00000137869	protein_coding	ENST00000396402	51338596	912742.000000	proximity ENSG00000137869:50338596-52338596
chr15:52251262-52251413	15	52251263	52251413	ENSG00000137875	protein_coding	ENST00000260442	52112775	138563.000000	proximity ENSG00000137875:51112775-53112775
chr15:52251262-52251413	15	52251263	52251413	ENSG00000138594	protein_coding	ENST00000308580	51829653	421685.000000	proximity ENSG00000138594:50829653-52829653
chr15:52251262-52251413	15	52251263	52251413	ENSG00000140280	protein_coding	ENST00000875742	51738101	513237.000000	proximity ENSG00000140280:50738101-52738101
chr15:52251262-52251413	15	52251263	52251413	ENSG00000166477	protein_coding	ENST00000299601	51971778	279560.000000	proximity ENSG00000166477:50971778-52971778
chr15:52251262-52251413	15	52251263	52251413	ENSG00000169856	protein_coding	ENST00000305901	52790336	538998.000000	proximity ENSG00000169856:51790336-53790336
chr15:52251262-52251413	15	52251263	52251413	ENSG00000186417	protein_coding	ENST00000335449	51341655	909683.000000	proximity ENSG00000186417:50341655-52341655
chr15:52251262-52251413	15	52251263	52251413	ENSG00000197535	protein_coding	ENST00000399231	52529050	277712.000000	proximity ENSG00000197535:51529050-53529050
chr15:52251262-52251413	15	52251263	52251413	ENSG00000289025	protein_coding	ENST00000685402	52045846	205492.000000	proximity ENSG00000289025:51045846-53045846
chr15:52252882-52253033	15	52252883	52253033	ENSG00000047346	protein_coding	ENST00000899912	52679397	426439.000000	proximity ENSG00000047346:51679397-53679397
chr15:52252882-52253033	15	52252883	52253033	ENSG00000069956	protein_coding	ENST00000691380	51971822	281136.000000	proximity ENSG00000069956:50971822-52971822
chr15:52252882-52253033	15	52252883	52253033	ENSG00000069966	protein_coding	ENST00000261837	52191392	61566.000000	proximity ENSG00000069966:51191392-53191392
chr15:52252882-52253033	15	52252883	52253033	ENSG00000104093	protein_coding	ENST00000927394	51622981	629977.000000	proximity ENSG00000104093:50622981-52622981
chr15:52252882-52253033	15	52252883	52253033	ENSG00000104112	protein_coding	ENST00000220478	51681503	571455.000000	proximity ENSG00000104112:50681503-52681503
chr15:52252882-52253033	15	52252883	52253033	ENSG00000128833	protein_coding	ENST00000261839	52295804	42846.000000	proximity ENSG00000128833:51295804-53295804
chr15:52252882-52253033	15	52252883	52253033	ENSG00000128872	protein_coding	ENST00000249700	51751597	501361.000000	proximity ENSG00000128872:50751597-52751597
chr15:52252882-52253033	15	52252883	52253033	ENSG00000128989	protein_coding	ENST00000249822	52569030	316072.000000	proximity ENSG00000128989:51569030-53569030
chr15:52252882-52253033	15	52252883	52253033	ENSG00000137869	protein_coding	ENST00000396402	51338596	914362.000000	proximity ENSG00000137869:50338596-52338596
chr15:52252882-52253033	15	52252883	52253033	ENSG00000137875	protein_coding	ENST00000260442	52112775	140183.000000	proximity ENSG00000137875:51112775-53112775
chr15:52252882-52253033	15	52252883	52253033	ENSG00000138594	protein_coding	ENST00000308580	51829653	423305.000000	proximity ENSG00000138594:50829653-52829653
chr15:52252882-52253033	15	52252883	52253033	ENSG00000140280	protein_coding	ENST00000875742	51738101	514857.000000	proximity ENSG00000140280:50738101-52738101
chr15:52252882-52253033	15	52252883	52253033	ENSG00000166477	protein_coding	ENST00000299601	51971778	281180.000000	proximity ENSG00000166477:50971778-52971778
chr15:52252882-52253033	15	52252883	52253033	ENSG00000169856	protein_coding	ENST00000305901	52790336	537378.000000	proximity ENSG00000169856:51790336-53790336
chr15:52252882-52253033	15	52252883	52253033	ENSG00000186417	protein_coding	ENST00000335449	51341655	911303.000000	proximity ENSG00000186417:50341655-52341655
chr15:52252882-52253033	15	52252883	52253033	ENSG00000197535	protein_coding	ENST00000399231	52529050	276092.000000	proximity ENSG00000197535:51529050-53529050
chr15:52252882-52253033	15	52252883	52253033	ENSG00000289025	protein_coding	ENST00000685402	52045846	207112.000000	proximity ENSG00000289025:51045846-53045846
chr15:52253142-52253293	15	52253143	52253293	ENSG00000047346	protein_coding	ENST00000899912	52679397	426179.000000	proximity ENSG00000047346:51679397-53679397
chr15:52253142-52253293	15	52253143	52253293	ENSG00000069956	protein_coding	ENST00000691380	51971822	281396.000000	proximity ENSG00000069956:50971822-52971822
chr15:52253142-52253293	15	52253143	52253293	ENSG00000069966	protein_coding	ENST00000261837	52191392	61826.000000	proximity ENSG00000069966:51191392-53191392
chr15:52253142-52253293	15	52253143	52253293	ENSG00000104093	protein_coding	ENST00000927394	51622981	630237.000000	proximity ENSG00000104093:50622981-52622981
chr15:52253142-52253293	15	52253143	52253293	ENSG00000104112	protein_coding	ENST00000220478	51681503	571715.000000	proximity ENSG00000104112:50681503-52681503
chr15:52253142-52253293	15	52253143	52253293	ENSG00000128833	protein_coding	ENST00000261839	52295804	42586.000000	proximity ENSG00000128833:51295804-53295804
chr15:52253142-52253293	15	52253143	52253293	ENSG00000128872	protein_coding	ENST00000249700	51751597	501621.000000	proximity ENSG00000128872:50751597-52751597
chr15:52253142-52253293	15	52253143	52253293	ENSG00000128989	protein_coding	ENST00000249822	52569030	315812.000000	proximity ENSG00000128989:51569030-53569030
chr15:52253142-52253293	15	52253143	52253293	ENSG00000137869	protein_coding	ENST00000396402	51338596	914622.000000	proximity ENSG00000137869:50338596-52338596
chr15:52253142-52253293	15	52253143	52253293	ENSG00000137875	protein_coding	ENST00000260442	52112775	140443.000000	proximity ENSG00000137875:51112775-53112775
chr15:52253142-52253293	15	52253143	52253293	ENSG00000138594	protein_coding	ENST00000308580	51829653	423565.000000	proximity ENSG00000138594:50829653-52829653
chr15:52253142-52253293	15	52253143	52253293	ENSG00000140280	protein_coding	ENST00000875742	51738101	515117.000000	proximity ENSG00000140280:50738101-52738101
chr15:52253142-52253293	15	52253143	52253293	ENSG00000166477	protein_coding	ENST00000299601	51971778	281440.000000	proximity ENSG00000166477:50971778-52971778
chr15:52253142-52253293	15	52253143	52253293	ENSG00000169856	protein_coding	ENST00000305901	52790336	537118.000000	proximity ENSG00000169856:51790336-53790336
chr15:52253142-52253293	15	52253143	52253293	ENSG00000186417	protein_coding	ENST00000335449	51341655	911563.000000	proximity ENSG00000186417:50341655-52341655
chr15:52253142-52253293	15	52253143	52253293	ENSG00000197535	protein_coding	ENST00000399231	52529050	275832.000000	proximity ENSG00000197535:51529050-53529050
chr15:52253142-52253293	15	52253143	52253293	ENSG00000289025	protein_coding	ENST00000685402	52045846	207372.000000	proximity ENSG00000289025:51045846-53045846
chr15:52254482-52254633	15	52254483	52254633	ENSG00000047346	protein_coding	ENST00000899912	52679397	424839.000000	proximity ENSG00000047346:51679397-53679397
chr15:52254482-52254633	15	52254483	52254633	ENSG00000069956	protein_coding	ENST00000691380	51971822	282736.000000	proximity ENSG00000069956:50971822-52971822
chr15:52254482-52254633	15	52254483	52254633	ENSG00000069966	protein_coding	ENST00000261837	52191392	63166.000000	proximity ENSG00000069966:51191392-53191392
chr15:52254482-52254633	15	52254483	52254633	ENSG00000104093	protein_coding	ENST00000927394	51622981	631577.000000	proximity ENSG00000104093:50622981-52622981
chr15:52254482-52254633	15	52254483	52254633	ENSG00000104112	protein_coding	ENST00000220478	51681503	573055.000000	proximity ENSG00000104112:50681503-52681503
chr15:52254482-52254633	15	52254483	52254633	ENSG00000128833	protein_coding	ENST00000261839	52295804	41246.000000	proximity ENSG00000128833:51295804-53295804
chr15:52254482-52254633	15	52254483	52254633	ENSG00000128872	protein_coding	ENST00000249700	51751597	502961.000000	proximity ENSG00000128872:50751597-52751597
chr15:52254482-52254633	15	52254483	52254633	ENSG00000128989	protein_coding	ENST00000249822	52569030	314472.000000	proximity ENSG00000128989:51569030-53569030
chr15:52254482-52254633	15	52254483	52254633	ENSG00000137869	protein_coding	ENST00000396402	51338596	915962.000000	proximity ENSG00000137869:50338596-52338596
chr15:52254482-52254633	15	52254483	52254633	ENSG00000137875	protein_coding	ENST00000260442	52112775	141783.000000	proximity ENSG00000137875:51112775-53112775
chr15:52254482-52254633	15	52254483	52254633	ENSG00000138594	protein_coding	ENST00000308580	51829653	424905.000000	proximity ENSG00000138594:50829653-52829653
chr15:52254482-52254633	15	52254483	52254633	ENSG00000140280	protein_coding	ENST00000875742	51738101	516457.000000	proximity ENSG00000140280:50738101-52738101
chr15:52254482-52254633	15	52254483	52254633	ENSG00000166477	protein_coding	ENST00000299601	51971778	282780.000000	proximity ENSG00000166477:50971778-52971778
chr15:52254482-52254633	15	52254483	52254633	ENSG00000169856	protein_coding	ENST00000305901	52790336	535778.000000	proximity ENSG00000169856:51790336-53790336
chr15:52254482-52254633	15	52254483	52254633	ENSG00000186417	protein_coding	ENST00000335449	51341655	912903.000000	proximity ENSG00000186417:50341655-52341655
chr15:52254482-52254633	15	52254483	52254633	ENSG00000197535	protein_coding	ENST00000399231	52529050	274492.000000	proximity ENSG00000197535:51529050-53529050
chr15:52254482-52254633	15	52254483	52254633	ENSG00000289025	protein_coding	ENST00000685402	52045846	208712.000000	proximity ENSG00000289025:51045846-53045846
chr15:52255162-52255313	15	52255163	52255313	ENSG00000047346	protein_coding	ENST00000899912	52679397	424159.000000	proximity ENSG00000047346:51679397-53679397
chr15:52255162-52255313	15	52255163	52255313	ENSG00000069956	protein_coding	ENST00000691380	51971822	283416.000000	proximity ENSG00000069956:50971822-52971822
chr15:52255162-52255313	15	52255163	52255313	ENSG00000069966	protein_coding	ENST00000261837	52191392	63846.000000	proximity ENSG00000069966:51191392-53191392
chr15:52255162-52255313	15	52255163	52255313	ENSG00000104093	protein_coding	ENST00000927394	51622981	632257.000000	proximity ENSG00000104093:50622981-52622981
chr15:52255162-52255313	15	52255163	52255313	ENSG00000104112	protein_coding	ENST00000220478	51681503	573735.000000	proximity ENSG00000104112:50681503-52681503
chr15:52255162-52255313	15	52255163	52255313	ENSG00000128833	protein_coding	ENST00000261839	52295804	40566.000000	proximity ENSG00000128833:51295804-53295804
chr15:52255162-52255313	15	52255163	52255313	ENSG00000128872	protein_coding	ENST00000249700	51751597	503641.000000	proximity ENSG00000128872:50751597-52751597
chr15:52255162-52255313	15	52255163	52255313	ENSG00000128989	protein_coding	ENST00000249822	52569030	313792.000000	proximity ENSG00000128989:51569030-53569030
chr15:52255162-52255313	15	52255163	52255313	ENSG00000137869	protein_coding	ENST00000396402	51338596	916642.000000	proximity ENSG00000137869:50338596-52338596
chr15:52255162-52255313	15	52255163	52255313	ENSG00000137875	protein_coding	ENST00000260442	52112775	142463.000000	proximity ENSG00000137875:51112775-53112775
chr15:52255162-52255313	15	52255163	52255313	ENSG00000138594	protein_coding	ENST00000308580	51829653	425585.000000	proximity ENSG00000138594:50829653-52829653
chr15:52255162-52255313	15	52255163	52255313	ENSG00000140280	protein_coding	ENST00000875742	51738101	517137.000000	proximity ENSG00000140280:50738101-52738101
chr15:52255162-52255313	15	52255163	52255313	ENSG00000166477	protein_coding	ENST00000299601	51971778	283460.000000	proximity ENSG00000166477:50971778-52971778
chr15:52255162-52255313	15	52255163	52255313	ENSG00000169856	protein_coding	ENST00000305901	52790336	535098.000000	proximity ENSG00000169856:51790336-53790336
chr15:52255162-52255313	15	52255163	52255313	ENSG00000186417	protein_coding	ENST00000335449	51341655	913583.000000	proximity ENSG00000186417:50341655-52341655
chr15:52255162-52255313	15	52255163	52255313	ENSG00000197535	protein_coding	ENST00000399231	52529050	273812.000000	proximity ENSG00000197535:51529050-53529050
chr15:52255162-52255313	15	52255163	52255313	ENSG00000289025	protein_coding	ENST00000685402	52045846	209392.000000	proximity ENSG00000289025:51045846-53045846
chr15:52256207-52256358	15	52256208	52256358	ENSG00000047346	protein_coding	ENST00000899912	52679397	423114.000000	proximity ENSG00000047346:51679397-53679397
chr15:52256207-52256358	15	52256208	52256358	ENSG00000069956	protein_coding	ENST00000691380	51971822	284461.000000	proximity ENSG00000069956:50971822-52971822
chr15:52256207-52256358	15	52256208	52256358	ENSG00000069966	protein_coding	ENST00000261837	52191392	64891.000000	proximity ENSG00000069966:51191392-53191392
chr15:52256207-52256358	15	52256208	52256358	ENSG00000104093	protein_coding	ENST00000927394	51622981	633302.000000	proximity ENSG00000104093:50622981-52622981
chr15:52256207-52256358	15	52256208	52256358	ENSG00000104112	protein_coding	ENST00000220478	51681503	574780.000000	proximity ENSG00000104112:50681503-52681503
chr15:52256207-52256358	15	52256208	52256358	ENSG00000128833	protein_coding	ENST00000261839	52295804	39521.000000	proximity ENSG00000128833:51295804-53295804
chr15:52256207-52256358	15	52256208	52256358	ENSG00000128872	protein_coding	ENST00000249700	51751597	504686.000000	proximity ENSG00000128872:50751597-52751597
chr15:52256207-52256358	15	52256208	52256358	ENSG00000128989	protein_coding	ENST00000249822	52569030	312747.000000	proximity ENSG00000128989:51569030-53569030
chr15:52256207-52256358	15	52256208	52256358	ENSG00000137869	protein_coding	ENST00000396402	51338596	917687.000000	proximity ENSG00000137869:50338596-52338596
chr15:52256207-52256358	15	52256208	52256358	ENSG00000137875	protein_coding	ENST00000260442	52112775	143508.000000	proximity ENSG00000137875:51112775-53112775
chr15:52256207-52256358	15	52256208	52256358	ENSG00000138594	protein_coding	ENST00000308580	51829653	426630.000000	proximity ENSG00000138594:50829653-52829653
chr15:52256207-52256358	15	52256208	52256358	ENSG00000140280	protein_coding	ENST00000875742	51738101	518182.000000	proximity ENSG00000140280:50738101-52738101
chr15:52256207-52256358	15	52256208	52256358	ENSG00000166477	protein_coding	ENST00000299601	51971778	284505.000000	proximity ENSG00000166477:50971778-52971778
chr15:52256207-52256358	15	52256208	52256358	ENSG00000169856	protein_coding	ENST00000305901	52790336	534053.000000	proximity ENSG00000169856:51790336-53790336
chr15:52256207-52256358	15	52256208	52256358	ENSG00000186417	protein_coding	ENST00000335449	51341655	914628.000000	proximity ENSG00000186417:50341655-52341655
chr15:52256207-52256358	15	52256208	52256358	ENSG00000197535	protein_coding	ENST00000399231	52529050	272767.000000	proximity ENSG00000197535:51529050-53529050
chr15:52256207-52256358	15	52256208	52256358	ENSG00000289025	protein_coding	ENST00000685402	52045846	210437.000000	proximity ENSG00000289025:51045846-53045846
chr15:52256367-52256518	15	52256368	52256518	ENSG00000047346	protein_coding	ENST00000899912	52679397	422954.000000	proximity ENSG00000047346:51679397-53679397
chr15:52256367-52256518	15	52256368	52256518	ENSG00000069956	protein_coding	ENST00000691380	51971822	284621.000000	proximity ENSG00000069956:50971822-52971822
chr15:52256367-52256518	15	52256368	52256518	ENSG00000069966	protein_coding	ENST00000261837	52191392	65051.000000	proximity ENSG00000069966:51191392-53191392
chr15:52256367-52256518	15	52256368	52256518	ENSG00000104093	protein_coding	ENST00000927394	51622981	633462.000000	proximity ENSG00000104093:50622981-52622981
chr15:52256367-52256518	15	52256368	52256518	ENSG00000104112	protein_coding	ENST00000220478	51681503	574940.000000	proximity ENSG00000104112:50681503-52681503
chr15:52256367-52256518	15	52256368	52256518	ENSG00000128833	protein_coding	ENST00000261839	52295804	39361.000000	proximity ENSG00000128833:51295804-53295804
chr15:52256367-52256518	15	52256368	52256518	ENSG00000128872	protein_coding	ENST00000249700	51751597	504846.000000	proximity ENSG00000128872:50751597-52751597
chr15:52256367-52256518	15	52256368	52256518	ENSG00000128989	protein_coding	ENST00000249822	52569030	312587.000000	proximity ENSG00000128989:51569030-53569030
chr15:52256367-52256518	15	52256368	52256518	ENSG00000137869	protein_coding	ENST00000396402	51338596	917847.000000	proximity ENSG00000137869:50338596-52338596
chr15:52256367-52256518	15	52256368	52256518	ENSG00000137875	protein_coding	ENST00000260442	52112775	143668.000000	proximity ENSG00000137875:51112775-53112775
chr15:52256367-52256518	15	52256368	52256518	ENSG00000138594	protein_coding	ENST00000308580	51829653	426790.000000	proximity ENSG00000138594:50829653-52829653
chr15:52256367-52256518	15	52256368	52256518	ENSG00000140280	protein_coding	ENST00000875742	51738101	518342.000000	proximity ENSG00000140280:50738101-52738101
chr15:52256367-52256518	15	52256368	52256518	ENSG00000166477	protein_coding	ENST00000299601	51971778	284665.000000	proximity ENSG00000166477:50971778-52971778
chr15:52256367-52256518	15	52256368	52256518	ENSG00000169856	protein_coding	ENST00000305901	52790336	533893.000000	proximity ENSG00000169856:51790336-53790336
chr15:52256367-52256518	15	52256368	52256518	ENSG00000186417	protein_coding	ENST00000335449	51341655	914788.000000	proximity ENSG00000186417:50341655-52341655
chr15:52256367-52256518	15	52256368	52256518	ENSG00000197535	protein_coding	ENST00000399231	52529050	272607.000000	proximity ENSG00000197535:51529050-53529050
chr15:52256367-52256518	15	52256368	52256518	ENSG00000289025	protein_coding	ENST00000685402	52045846	210597.000000	proximity ENSG00000289025:51045846-53045846
chr15:52256522-52256673	15	52256523	52256673	ENSG00000047346	protein_coding	ENST00000899912	52679397	422799.000000	proximity ENSG00000047346:51679397-53679397
chr15:52256522-52256673	15	52256523	52256673	ENSG00000069956	protein_coding	ENST00000691380	51971822	284776.000000	proximity ENSG00000069956:50971822-52971822
chr15:52256522-52256673	15	52256523	52256673	ENSG00000069966	protein_coding	ENST00000261837	52191392	65206.000000	proximity ENSG00000069966:51191392-53191392
chr15:52256522-52256673	15	52256523	52256673	ENSG00000104093	protein_coding	ENST00000927394	51622981	633617.000000	proximity ENSG00000104093:50622981-52622981
chr15:52256522-52256673	15	52256523	52256673	ENSG00000104112	protein_coding	ENST00000220478	51681503	575095.000000	proximity ENSG00000104112:50681503-52681503
chr15:52256522-52256673	15	52256523	52256673	ENSG00000128833	protein_coding	ENST00000261839	52295804	39206.000000	proximity ENSG00000128833:51295804-53295804
chr15:52256522-52256673	15	52256523	52256673	ENSG00000128872	protein_coding	ENST00000249700	51751597	505001.000000	proximity ENSG00000128872:50751597-52751597
chr15:52256522-52256673	15	52256523	52256673	ENSG00000128989	protein_coding	ENST00000249822	52569030	312432.000000	proximity ENSG00000128989:51569030-53569030
chr15:52256522-52256673	15	52256523	52256673	ENSG00000137869	protein_coding	ENST00000396402	51338596	918002.000000	proximity ENSG00000137869:50338596-52338596
chr15:52256522-52256673	15	52256523	52256673	ENSG00000137875	protein_coding	ENST00000260442	52112775	143823.000000	proximity ENSG00000137875:51112775-53112775
chr15:52256522-52256673	15	52256523	52256673	ENSG00000138594	protein_coding	ENST00000308580	51829653	426945.000000	proximity ENSG00000138594:50829653-52829653
chr15:52256522-52256673	15	52256523	52256673	ENSG00000140280	protein_coding	ENST00000875742	51738101	518497.000000	proximity ENSG00000140280:50738101-52738101
chr15:52256522-52256673	15	52256523	52256673	ENSG00000166477	protein_coding	ENST00000299601	51971778	284820.000000	proximity ENSG00000166477:50971778-52971778
chr15:52256522-52256673	15	52256523	52256673	ENSG00000169856	protein_coding	ENST00000305901	52790336	533738.000000	proximity ENSG00000169856:51790336-53790336
chr15:52256522-52256673	15	52256523	52256673	ENSG00000186417	protein_coding	ENST00000335449	51341655	914943.000000	proximity ENSG00000186417:50341655-52341655
chr15:52256522-52256673	15	52256523	52256673	ENSG00000197535	protein_coding	ENST00000399231	52529050	272452.000000	proximity ENSG00000197535:51529050-53529050
chr15:52256522-52256673	15	52256523	52256673	ENSG00000289025	protein_coding	ENST00000685402	52045846	210752.000000	proximity ENSG00000289025:51045846-53045846
chr15:52257067-52257218	15	52257068	52257218	ENSG00000047346	protein_coding	ENST00000899912	52679397	422254.000000	proximity ENSG00000047346:51679397-53679397
chr15:52257067-52257218	15	52257068	52257218	ENSG00000069956	protein_coding	ENST00000691380	51971822	285321.000000	proximity ENSG00000069956:50971822-52971822
chr15:52257067-52257218	15	52257068	52257218	ENSG00000069966	protein_coding	ENST00000261837	52191392	65751.000000	proximity ENSG00000069966:51191392-53191392
chr15:52257067-52257218	15	52257068	52257218	ENSG00000104093	protein_coding	ENST00000927394	51622981	634162.000000	proximity ENSG00000104093:50622981-52622981
chr15:52257067-52257218	15	52257068	52257218	ENSG00000104112	protein_coding	ENST00000220478	51681503	575640.000000	proximity ENSG00000104112:50681503-52681503
chr15:52257067-52257218	15	52257068	52257218	ENSG00000128833	protein_coding	ENST00000261839	52295804	38661.000000	proximity ENSG00000128833:51295804-53295804
chr15:52257067-52257218	15	52257068	52257218	ENSG00000128872	protein_coding	ENST00000249700	51751597	505546.000000	proximity ENSG00000128872:50751597-52751597
chr15:52257067-52257218	15	52257068	52257218	ENSG00000128989	protein_coding	ENST00000249822	52569030	311887.000000	proximity ENSG00000128989:51569030-53569030
chr15:52257067-52257218	15	52257068	52257218	ENSG00000137869	protein_coding	ENST00000396402	51338596	918547.000000	proximity ENSG00000137869:50338596-52338596
chr15:52257067-52257218	15	52257068	52257218	ENSG00000137875	protein_coding	ENST00000260442	52112775	144368.000000	proximity ENSG00000137875:51112775-53112775
chr15:52257067-52257218	15	52257068	52257218	ENSG00000138594	protein_coding	ENST00000308580	51829653	427490.000000	proximity ENSG00000138594:50829653-52829653
chr15:52257067-52257218	15	52257068	52257218	ENSG00000140280	protein_coding	ENST00000875742	51738101	519042.000000	proximity ENSG00000140280:50738101-52738101
chr15:52257067-52257218	15	52257068	52257218	ENSG00000166477	protein_coding	ENST00000299601	51971778	285365.000000	proximity ENSG00000166477:50971778-52971778
chr15:52257067-52257218	15	52257068	52257218	ENSG00000169856	protein_coding	ENST00000305901	52790336	533193.000000	proximity ENSG00000169856:51790336-53790336
chr15:52257067-52257218	15	52257068	52257218	ENSG00000186417	protein_coding	ENST00000335449	51341655	915488.000000	proximity ENSG00000186417:50341655-52341655
chr15:52257067-52257218	15	52257068	52257218	ENSG00000197535	protein_coding	ENST00000399231	52529050	271907.000000	proximity ENSG00000197535:51529050-53529050
chr15:52257067-52257218	15	52257068	52257218	ENSG00000289025	protein_coding	ENST00000685402	52045846	211297.000000	proximity ENSG00000289025:51045846-53045846
chr15:52257282-52257433	15	52257283	52257433	ENSG00000047346	protein_coding	ENST00000899912	52679397	422039.000000	proximity ENSG00000047346:51679397-53679397
chr15:52257282-52257433	15	52257283	52257433	ENSG00000069956	protein_coding	ENST00000691380	51971822	285536.000000	proximity ENSG00000069956:50971822-52971822
chr15:52257282-52257433	15	52257283	52257433	ENSG00000069966	protein_coding	ENST00000261837	52191392	65966.000000	proximity ENSG00000069966:51191392-53191392
chr15:52257282-52257433	15	52257283	52257433	ENSG00000104093	protein_coding	ENST00000927394	51622981	634377.000000	proximity ENSG00000104093:50622981-52622981
chr15:52257282-52257433	15	52257283	52257433	ENSG00000104112	protein_coding	ENST00000220478	51681503	575855.000000	proximity ENSG00000104112:50681503-52681503
chr15:52257282-52257433	15	52257283	52257433	ENSG00000128833	protein_coding	ENST00000261839	52295804	38446.000000	proximity ENSG00000128833:51295804-53295804
chr15:52257282-52257433	15	52257283	52257433	ENSG00000128872	protein_coding	ENST00000249700	51751597	505761.000000	proximity ENSG00000128872:50751597-52751597
chr15:52257282-52257433	15	52257283	52257433	ENSG00000128989	protein_coding	ENST00000249822	52569030	311672.000000	proximity ENSG00000128989:51569030-53569030
chr15:52257282-52257433	15	52257283	52257433	ENSG00000137869	protein_coding	ENST00000396402	51338596	918762.000000	proximity ENSG00000137869:50338596-52338596
chr15:52257282-52257433	15	52257283	52257433	ENSG00000137875	protein_coding	ENST00000260442	52112775	144583.000000	proximity ENSG00000137875:51112775-53112775
chr15:52257282-52257433	15	52257283	52257433	ENSG00000138594	protein_coding	ENST00000308580	51829653	427705.000000	proximity ENSG00000138594:50829653-52829653
chr15:52257282-52257433	15	52257283	52257433	ENSG00000140280	protein_coding	ENST00000875742	51738101	519257.000000	proximity ENSG00000140280:50738101-52738101
chr15:52257282-52257433	15	52257283	52257433	ENSG00000166477	protein_coding	ENST00000299601	51971778	285580.000000	proximity ENSG00000166477:50971778-52971778
chr15:52257282-52257433	15	52257283	52257433	ENSG00000169856	protein_coding	ENST00000305901	52790336	532978.000000	proximity ENSG00000169856:51790336-53790336
chr15:52257282-52257433	15	52257283	52257433	ENSG00000186417	protein_coding	ENST00000335449	51341655	915703.000000	proximity ENSG00000186417:50341655-52341655
chr15:52257282-52257433	15	52257283	52257433	ENSG00000197535	protein_coding	ENST00000399231	52529050	271692.000000	proximity ENSG00000197535:51529050-53529050
chr15:52257282-52257433	15	52257283	52257433	ENSG00000289025	protein_coding	ENST00000685402	52045846	211512.000000	proximity ENSG00000289025:51045846-53045846
chr15:52257742-52257893	15	52257743	52257893	ENSG00000047346	protein_coding	ENST00000899912	52679397	421579.000000	proximity ENSG00000047346:51679397-53679397
chr15:52257742-52257893	15	52257743	52257893	ENSG00000069956	protein_coding	ENST00000691380	51971822	285996.000000	proximity ENSG00000069956:50971822-52971822
chr15:52257742-52257893	15	52257743	52257893	ENSG00000069966	protein_coding	ENST00000261837	52191392	66426.000000	proximity ENSG00000069966:51191392-53191392
chr15:52257742-52257893	15	52257743	52257893	ENSG00000104093	protein_coding	ENST00000927394	51622981	634837.000000	proximity ENSG00000104093:50622981-52622981
chr15:52257742-52257893	15	52257743	52257893	ENSG00000104112	protein_coding	ENST00000220478	51681503	576315.000000	proximity ENSG00000104112:50681503-52681503
chr15:52257742-52257893	15	52257743	52257893	ENSG00000128833	protein_coding	ENST00000261839	52295804	37986.000000	proximity ENSG00000128833:51295804-53295804
chr15:52257742-52257893	15	52257743	52257893	ENSG00000128872	protein_coding	ENST00000249700	51751597	506221.000000	proximity ENSG00000128872:50751597-52751597
chr15:52257742-52257893	15	52257743	52257893	ENSG00000128989	protein_coding	ENST00000249822	52569030	311212.000000	proximity ENSG00000128989:51569030-53569030
chr15:52257742-52257893	15	52257743	52257893	ENSG00000137869	protein_coding	ENST00000396402	51338596	919222.000000	proximity ENSG00000137869:50338596-52338596
chr15:52257742-52257893	15	52257743	52257893	ENSG00000137875	protein_coding	ENST00000260442	52112775	145043.000000	proximity ENSG00000137875:51112775-53112775
chr15:52257742-52257893	15	52257743	52257893	ENSG00000138594	protein_coding	ENST00000308580	51829653	428165.000000	proximity ENSG00000138594:50829653-52829653
chr15:52257742-52257893	15	52257743	52257893	ENSG00000140280	protein_coding	ENST00000875742	51738101	519717.000000	proximity ENSG00000140280:50738101-52738101
chr15:52257742-52257893	15	52257743	52257893	ENSG00000166477	protein_coding	ENST00000299601	51971778	286040.000000	proximity ENSG00000166477:50971778-52971778
chr15:52257742-52257893	15	52257743	52257893	ENSG00000169856	protein_coding	ENST00000305901	52790336	532518.000000	proximity ENSG00000169856:51790336-53790336
chr15:52257742-52257893	15	52257743	52257893	ENSG00000186417	protein_coding	ENST00000335449	51341655	916163.000000	proximity ENSG00000186417:50341655-52341655
chr15:52257742-52257893	15	52257743	52257893	ENSG00000197535	protein_coding	ENST00000399231	52529050	271232.000000	proximity ENSG00000197535:51529050-53529050
chr15:52257742-52257893	15	52257743	52257893	ENSG00000289025	protein_coding	ENST00000685402	52045846	211972.000000	proximity ENSG00000289025:51045846-53045846
chr15:52261542-52261693	15	52261543	52261693	ENSG00000047346	protein_coding	ENST00000899912	52679397	417779.000000	proximity ENSG00000047346:51679397-53679397
chr15:52261542-52261693	15	52261543	52261693	ENSG00000069956	protein_coding	ENST00000691380	51971822	289796.000000	proximity ENSG00000069956:50971822-52971822
chr15:52261542-52261693	15	52261543	52261693	ENSG00000069966	protein_coding	ENST00000261837	52191392	70226.000000	proximity ENSG00000069966:51191392-53191392
chr15:52261542-52261693	15	52261543	52261693	ENSG00000104093	protein_coding	ENST00000927394	51622981	638637.000000	proximity ENSG00000104093:50622981-52622981
chr15:52261542-52261693	15	52261543	52261693	ENSG00000104112	protein_coding	ENST00000220478	51681503	580115.000000	proximity ENSG00000104112:50681503-52681503
chr15:52261542-52261693	15	52261543	52261693	ENSG00000128833	protein_coding	ENST00000261839	52295804	34186.000000	proximity ENSG00000128833:51295804-53295804
chr15:52261542-52261693	15	52261543	52261693	ENSG00000128872	protein_coding	ENST00000249700	51751597	510021.000000	proximity ENSG00000128872:50751597-52751597
chr15:52261542-52261693	15	52261543	52261693	ENSG00000128989	protein_coding	ENST00000249822	52569030	307412.000000	proximity ENSG00000128989:51569030-53569030
chr15:52261542-52261693	15	52261543	52261693	ENSG00000137869	protein_coding	ENST00000396402	51338596	923022.000000	proximity ENSG00000137869:50338596-52338596
chr15:52261542-52261693	15	52261543	52261693	ENSG00000137875	protein_coding	ENST00000260442	52112775	148843.000000	proximity ENSG00000137875:51112775-53112775
chr15:52261542-52261693	15	52261543	52261693	ENSG00000138594	protein_coding	ENST00000308580	51829653	431965.000000	proximity ENSG00000138594:50829653-52829653
chr15:52261542-52261693	15	52261543	52261693	ENSG00000140280	protein_coding	ENST00000875742	51738101	523517.000000	proximity ENSG00000140280:50738101-52738101
chr15:52261542-52261693	15	52261543	52261693	ENSG00000166477	protein_coding	ENST00000299601	51971778	289840.000000	proximity ENSG00000166477:50971778-52971778
chr15:52261542-52261693	15	52261543	52261693	ENSG00000169856	protein_coding	ENST00000305901	52790336	528718.000000	proximity ENSG00000169856:51790336-53790336
chr15:52261542-52261693	15	52261543	52261693	ENSG00000186417	protein_coding	ENST00000335449	51341655	919963.000000	proximity ENSG00000186417:50341655-52341655
chr15:52261542-52261693	15	52261543	52261693	ENSG00000197535	protein_coding	ENST00000399231	52529050	267432.000000	proximity ENSG00000197535:51529050-53529050
chr15:52261542-52261693	15	52261543	52261693	ENSG00000289025	protein_coding	ENST00000685402	52045846	215772.000000	proximity ENSG00000289025:51045846-53045846
chr15:52261727-52261878	15	52261728	52261878	ENSG00000047346	protein_coding	ENST00000899912	52679397	417594.000000	proximity ENSG00000047346:51679397-53679397
chr15:52261727-52261878	15	52261728	52261878	ENSG00000069956	protein_coding	ENST00000691380	51971822	289981.000000	proximity ENSG00000069956:50971822-52971822
chr15:52261727-52261878	15	52261728	52261878	ENSG00000069966	protein_coding	ENST00000261837	52191392	70411.000000	proximity ENSG00000069966:51191392-53191392
chr15:52261727-52261878	15	52261728	52261878	ENSG00000104093	protein_coding	ENST00000927394	51622981	638822.000000	proximity ENSG00000104093:50622981-52622981
chr15:52261727-52261878	15	52261728	52261878	ENSG00000104112	protein_coding	ENST00000220478	51681503	580300.000000	proximity ENSG00000104112:50681503-52681503
chr15:52261727-52261878	15	52261728	52261878	ENSG00000128833	protein_coding	ENST00000261839	52295804	34001.000000	proximity ENSG00000128833:51295804-53295804
chr15:52261727-52261878	15	52261728	52261878	ENSG00000128872	protein_coding	ENST00000249700	51751597	510206.000000	proximity ENSG00000128872:50751597-52751597
chr15:52261727-52261878	15	52261728	52261878	ENSG00000128989	protein_coding	ENST00000249822	52569030	307227.000000	proximity ENSG00000128989:51569030-53569030
chr15:52261727-52261878	15	52261728	52261878	ENSG00000137869	protein_coding	ENST00000396402	51338596	923207.000000	proximity ENSG00000137869:50338596-52338596
chr15:52261727-52261878	15	52261728	52261878	ENSG00000137875	protein_coding	ENST00000260442	52112775	149028.000000	proximity ENSG00000137875:51112775-53112775
chr15:52261727-52261878	15	52261728	52261878	ENSG00000138594	protein_coding	ENST00000308580	51829653	432150.000000	proximity ENSG00000138594:50829653-52829653
chr15:52261727-52261878	15	52261728	52261878	ENSG00000140280	protein_coding	ENST00000875742	51738101	523702.000000	proximity ENSG00000140280:50738101-52738101
chr15:52261727-52261878	15	52261728	52261878	ENSG00000166477	protein_coding	ENST00000299601	51971778	290025.000000	proximity ENSG00000166477:50971778-52971778
chr15:52261727-52261878	15	52261728	52261878	ENSG00000169856	protein_coding	ENST00000305901	52790336	528533.000000	proximity ENSG00000169856:51790336-53790336
chr15:52261727-52261878	15	52261728	52261878	ENSG00000186417	protein_coding	ENST00000335449	51341655	920148.000000	proximity ENSG00000186417:50341655-52341655
chr15:52261727-52261878	15	52261728	52261878	ENSG00000197535	protein_coding	ENST00000399231	52529050	267247.000000	proximity ENSG00000197535:51529050-53529050
chr15:52261727-52261878	15	52261728	52261878	ENSG00000289025	protein_coding	ENST00000685402	52045846	215957.000000	proximity ENSG00000289025:51045846-53045846
chr15:52261922-52262073	15	52261923	52262073	ENSG00000047346	protein_coding	ENST00000899912	52679397	417399.000000	proximity ENSG00000047346:51679397-53679397
chr15:52261922-52262073	15	52261923	52262073	ENSG00000069956	protein_coding	ENST00000691380	51971822	290176.000000	proximity ENSG00000069956:50971822-52971822
chr15:52261922-52262073	15	52261923	52262073	ENSG00000069966	protein_coding	ENST00000261837	52191392	70606.000000	proximity ENSG00000069966:51191392-53191392
chr15:52261922-52262073	15	52261923	52262073	ENSG00000104093	protein_coding	ENST00000927394	51622981	639017.000000	proximity ENSG00000104093:50622981-52622981
chr15:52261922-52262073	15	52261923	52262073	ENSG00000104112	protein_coding	ENST00000220478	51681503	580495.000000	proximity ENSG00000104112:50681503-52681503
chr15:52261922-52262073	15	52261923	52262073	ENSG00000128833	protein_coding	ENST00000261839	52295804	33806.000000	proximity ENSG00000128833:51295804-53295804
chr15:52261922-52262073	15	52261923	52262073	ENSG00000128872	protein_coding	ENST00000249700	51751597	510401.000000	proximity ENSG00000128872:50751597-52751597
chr15:52261922-52262073	15	52261923	52262073	ENSG00000128989	protein_coding	ENST00000249822	52569030	307032.000000	proximity ENSG00000128989:51569030-53569030
chr15:52261922-52262073	15	52261923	52262073	ENSG00000137869	protein_coding	ENST00000396402	51338596	923402.000000	proximity ENSG00000137869:50338596-52338596
chr15:52261922-52262073	15	52261923	52262073	ENSG00000137875	protein_coding	ENST00000260442	52112775	149223.000000	proximity ENSG00000137875:51112775-53112775
chr15:52261922-52262073	15	52261923	52262073	ENSG00000138594	protein_coding	ENST00000308580	51829653	432345.000000	proximity ENSG00000138594:50829653-52829653
chr15:52261922-52262073	15	52261923	52262073	ENSG00000140280	protein_coding	ENST00000875742	51738101	523897.000000	proximity ENSG00000140280:50738101-52738101
chr15:52261922-52262073	15	52261923	52262073	ENSG00000166477	protein_coding	ENST00000299601	51971778	290220.000000	proximity ENSG00000166477:50971778-52971778
chr15:52261922-52262073	15	52261923	52262073	ENSG00000169856	protein_coding	ENST00000305901	52790336	528338.000000	proximity ENSG00000169856:51790336-53790336
chr15:52261922-52262073	15	52261923	52262073	ENSG00000186417	protein_coding	ENST00000335449	51341655	920343.000000	proximity ENSG00000186417:50341655-52341655
chr15:52261922-52262073	15	52261923	52262073	ENSG00000197535	protein_coding	ENST00000399231	52529050	267052.000000	proximity ENSG00000197535:51529050-53529050
chr15:52261922-52262073	15	52261923	52262073	ENSG00000289025	protein_coding	ENST00000685402	52045846	216152.000000	proximity ENSG00000289025:51045846-53045846
chr15:52262502-52262653	15	52262503	52262653	ENSG00000047346	protein_coding	ENST00000899912	52679397	416819.000000	proximity ENSG00000047346:51679397-53679397
chr15:52262502-52262653	15	52262503	52262653	ENSG00000069956	protein_coding	ENST00000691380	51971822	290756.000000	proximity ENSG00000069956:50971822-52971822
chr15:52262502-52262653	15	52262503	52262653	ENSG00000069966	protein_coding	ENST00000261837	52191392	71186.000000	proximity ENSG00000069966:51191392-53191392
chr15:52262502-52262653	15	52262503	52262653	ENSG00000104093	protein_coding	ENST00000927394	51622981	639597.000000	proximity ENSG00000104093:50622981-52622981
chr15:52262502-52262653	15	52262503	52262653	ENSG00000104112	protein_coding	ENST00000220478	51681503	581075.000000	proximity ENSG00000104112:50681503-52681503
chr15:52262502-52262653	15	52262503	52262653	ENSG00000128833	protein_coding	ENST00000261839	52295804	33226.000000	proximity ENSG00000128833:51295804-53295804
chr15:52262502-52262653	15	52262503	52262653	ENSG00000128872	protein_coding	ENST00000249700	51751597	510981.000000	proximity ENSG00000128872:50751597-52751597
chr15:52262502-52262653	15	52262503	52262653	ENSG00000128989	protein_coding	ENST00000249822	52569030	306452.000000	proximity ENSG00000128989:51569030-53569030
chr15:52262502-52262653	15	52262503	52262653	ENSG00000137869	protein_coding	ENST00000396402	51338596	923982.000000	proximity ENSG00000137869:50338596-52338596
chr15:52262502-52262653	15	52262503	52262653	ENSG00000137875	protein_coding	ENST00000260442	52112775	149803.000000	proximity ENSG00000137875:51112775-53112775
chr15:52262502-52262653	15	52262503	52262653	ENSG00000138594	protein_coding	ENST00000308580	51829653	432925.000000	proximity ENSG00000138594:50829653-52829653
chr15:52262502-52262653	15	52262503	52262653	ENSG00000140280	protein_coding	ENST00000875742	51738101	524477.000000	proximity ENSG00000140280:50738101-52738101
chr15:52262502-52262653	15	52262503	52262653	ENSG00000166477	protein_coding	ENST00000299601	51971778	290800.000000	proximity ENSG00000166477:50971778-52971778
chr15:52262502-52262653	15	52262503	52262653	ENSG00000169856	protein_coding	ENST00000305901	52790336	527758.000000	proximity ENSG00000169856:51790336-53790336
chr15:52262502-52262653	15	52262503	52262653	ENSG00000186417	protein_coding	ENST00000335449	51341655	920923.000000	proximity ENSG00000186417:50341655-52341655
chr15:52262502-52262653	15	52262503	52262653	ENSG00000197535	protein_coding	ENST00000399231	52529050	266472.000000	proximity ENSG00000197535:51529050-53529050
chr15:52262502-52262653	15	52262503	52262653	ENSG00000289025	protein_coding	ENST00000685402	52045846	216732.000000	proximity ENSG00000289025:51045846-53045846
chr15:52284242-52284393	15	52284243	52284393	ENSG00000047346	protein_coding	ENST00000899912	52679397	395079.000000	proximity ENSG00000047346:51679397-53679397
chr15:52284242-52284393	15	52284243	52284393	ENSG00000069956	protein_coding	ENST00000691380	51971822	312496.000000	proximity ENSG00000069956:50971822-52971822
chr15:52284242-52284393	15	52284243	52284393	ENSG00000069966	protein_coding	ENST00000261837	52191392	92926.000000	proximity ENSG00000069966:51191392-53191392
chr15:52284242-52284393	15	52284243	52284393	ENSG00000104093	protein_coding	ENST00000927394	51622981	661337.000000	proximity ENSG00000104093:50622981-52622981
chr15:52284242-52284393	15	52284243	52284393	ENSG00000104112	protein_coding	ENST00000220478	51681503	602815.000000	proximity ENSG00000104112:50681503-52681503
chr15:52284242-52284393	15	52284243	52284393	ENSG00000128833	protein_coding	ENST00000261839	52295804	11486.000000	proximity ENSG00000128833:51295804-53295804
chr15:52284242-52284393	15	52284243	52284393	ENSG00000128872	protein_coding	ENST00000249700	51751597	532721.000000	proximity ENSG00000128872:50751597-52751597
chr15:52284242-52284393	15	52284243	52284393	ENSG00000128989	protein_coding	ENST00000249822	52569030	284712.000000	proximity ENSG00000128989:51569030-53569030
chr15:52284242-52284393	15	52284243	52284393	ENSG00000137869	protein_coding	ENST00000396402	51338596	945722.000000	proximity ENSG00000137869:50338596-52338596
chr15:52284242-52284393	15	52284243	52284393	ENSG00000137875	protein_coding	ENST00000260442	52112775	171543.000000	proximity ENSG00000137875:51112775-53112775
chr15:52284242-52284393	15	52284243	52284393	ENSG00000138594	protein_coding	ENST00000308580	51829653	454665.000000	proximity ENSG00000138594:50829653-52829653
chr15:52284242-52284393	15	52284243	52284393	ENSG00000140280	protein_coding	ENST00000875742	51738101	546217.000000	proximity ENSG00000140280:50738101-52738101
chr15:52284242-52284393	15	52284243	52284393	ENSG00000166477	protein_coding	ENST00000299601	51971778	312540.000000	proximity ENSG00000166477:50971778-52971778
chr15:52284242-52284393	15	52284243	52284393	ENSG00000169856	protein_coding	ENST00000305901	52790336	506018.000000	proximity ENSG00000169856:51790336-53790336
chr15:52284242-52284393	15	52284243	52284393	ENSG00000186417	protein_coding	ENST00000335449	51341655	942663.000000	proximity ENSG00000186417:50341655-52341655
chr15:52284242-52284393	15	52284243	52284393	ENSG00000197535	protein_coding	ENST00000399231	52529050	244732.000000	proximity ENSG00000197535:51529050-53529050
chr15:52284242-52284393	15	52284243	52284393	ENSG00000289025	protein_coding	ENST00000685402	52045846	238472.000000	proximity ENSG00000289025:51045846-53045846
chr15:52288322-52288473	15	52288323	52288473	ENSG00000047346	protein_coding	ENST00000899912	52679397	390999.000000	proximity ENSG00000047346:51679397-53679397
chr15:52288322-52288473	15	52288323	52288473	ENSG00000069956	protein_coding	ENST00000691380	51971822	316576.000000	proximity ENSG00000069956:50971822-52971822
chr15:52288322-52288473	15	52288323	52288473	ENSG00000069966	protein_coding	ENST00000261837	52191392	97006.000000	proximity ENSG00000069966:51191392-53191392
chr15:52288322-52288473	15	52288323	52288473	ENSG00000104093	protein_coding	ENST00000927394	51622981	665417.000000	proximity ENSG00000104093:50622981-52622981
chr15:52288322-52288473	15	52288323	52288473	ENSG00000104112	protein_coding	ENST00000220478	51681503	606895.000000	proximity ENSG00000104112:50681503-52681503
chr15:52288322-52288473	15	52288323	52288473	ENSG00000128833	protein_coding	ENST00000261839	52295804	7406.000000	proximity ENSG00000128833:51295804-53295804
chr15:52288322-52288473	15	52288323	52288473	ENSG00000128872	protein_coding	ENST00000249700	51751597	536801.000000	proximity ENSG00000128872:50751597-52751597
chr15:52288322-52288473	15	52288323	52288473	ENSG00000128989	protein_coding	ENST00000249822	52569030	280632.000000	proximity ENSG00000128989:51569030-53569030
chr15:52288322-52288473	15	52288323	52288473	ENSG00000137869	protein_coding	ENST00000396402	51338596	949802.000000	proximity ENSG00000137869:50338596-52338596
chr15:52288322-52288473	15	52288323	52288473	ENSG00000137875	protein_coding	ENST00000260442	52112775	175623.000000	proximity ENSG00000137875:51112775-53112775
chr15:52288322-52288473	15	52288323	52288473	ENSG00000138594	protein_coding	ENST00000308580	51829653	458745.000000	proximity ENSG00000138594:50829653-52829653
chr15:52288322-52288473	15	52288323	52288473	ENSG00000140280	protein_coding	ENST00000875742	51738101	550297.000000	proximity ENSG00000140280:50738101-52738101
chr15:52288322-52288473	15	52288323	52288473	ENSG00000166477	protein_coding	ENST00000299601	51971778	316620.000000	proximity ENSG00000166477:50971778-52971778
chr15:52288322-52288473	15	52288323	52288473	ENSG00000169856	protein_coding	ENST00000305901	52790336	501938.000000	proximity ENSG00000169856:51790336-53790336
chr15:52288322-52288473	15	52288323	52288473	ENSG00000186417	protein_coding	ENST00000335449	51341655	946743.000000	proximity ENSG00000186417:50341655-52341655
chr15:52288322-52288473	15	52288323	52288473	ENSG00000197535	protein_coding	ENST00000399231	52529050	240652.000000	proximity ENSG00000197535:51529050-53529050
chr15:52288322-52288473	15	52288323	52288473	ENSG00000289025	protein_coding	ENST00000685402	52045846	242552.000000	proximity ENSG00000289025:51045846-53045846
chr15:52288707-52288858	15	52288708	52288858	ENSG00000047346	protein_coding	ENST00000899912	52679397	390614.000000	proximity ENSG00000047346:51679397-53679397
chr15:52288707-52288858	15	52288708	52288858	ENSG00000069956	protein_coding	ENST00000691380	51971822	316961.000000	proximity ENSG00000069956:50971822-52971822
chr15:52288707-52288858	15	52288708	52288858	ENSG00000069966	protein_coding	ENST00000261837	52191392	97391.000000	proximity ENSG00000069966:51191392-53191392
chr15:52288707-52288858	15	52288708	52288858	ENSG00000104093	protein_coding	ENST00000927394	51622981	665802.000000	proximity ENSG00000104093:50622981-52622981
chr15:52288707-52288858	15	52288708	52288858	ENSG00000104112	protein_coding	ENST00000220478	51681503	607280.000000	proximity ENSG00000104112:50681503-52681503
chr15:52288707-52288858	15	52288708	52288858	ENSG00000128833	protein_coding	ENST00000261839	52295804	7021.000000	proximity ENSG00000128833:51295804-53295804
chr15:52288707-52288858	15	52288708	52288858	ENSG00000128872	protein_coding	ENST00000249700	51751597	537186.000000	proximity ENSG00000128872:50751597-52751597
chr15:52288707-52288858	15	52288708	52288858	ENSG00000128989	protein_coding	ENST00000249822	52569030	280247.000000	proximity ENSG00000128989:51569030-53569030
chr15:52288707-52288858	15	52288708	52288858	ENSG00000137869	protein_coding	ENST00000396402	51338596	950187.000000	proximity ENSG00000137869:50338596-52338596
chr15:52288707-52288858	15	52288708	52288858	ENSG00000137875	protein_coding	ENST00000260442	52112775	176008.000000	proximity ENSG00000137875:51112775-53112775
chr15:52288707-52288858	15	52288708	52288858	ENSG00000138594	protein_coding	ENST00000308580	51829653	459130.000000	proximity ENSG00000138594:50829653-52829653
chr15:52288707-52288858	15	52288708	52288858	ENSG00000140280	protein_coding	ENST00000875742	51738101	550682.000000	proximity ENSG00000140280:50738101-52738101
chr15:52288707-52288858	15	52288708	52288858	ENSG00000166477	protein_coding	ENST00000299601	51971778	317005.000000	proximity ENSG00000166477:50971778-52971778
chr15:52288707-52288858	15	52288708	52288858	ENSG00000169856	protein_coding	ENST00000305901	52790336	501553.000000	proximity ENSG00000169856:51790336-53790336
chr15:52288707-52288858	15	52288708	52288858	ENSG00000186417	protein_coding	ENST00000335449	51341655	947128.000000	proximity ENSG00000186417:50341655-52341655
chr15:52288707-52288858	15	52288708	52288858	ENSG00000197535	protein_coding	ENST00000399231	52529050	240267.000000	proximity ENSG00000197535:51529050-53529050
chr15:52288707-52288858	15	52288708	52288858	ENSG00000289025	protein_coding	ENST00000685402	52045846	242937.000000	proximity ENSG00000289025:51045846-53045846
chr15:52289742-52289893	15	52289743	52289893	ENSG00000047346	protein_coding	ENST00000899912	52679397	389579.000000	proximity ENSG00000047346:51679397-53679397
chr15:52289742-52289893	15	52289743	52289893	ENSG00000069956	protein_coding	ENST00000691380	51971822	317996.000000	proximity ENSG00000069956:50971822-52971822
chr15:52289742-52289893	15	52289743	52289893	ENSG00000069966	protein_coding	ENST00000261837	52191392	98426.000000	proximity ENSG00000069966:51191392-53191392
chr15:52289742-52289893	15	52289743	52289893	ENSG00000104093	protein_coding	ENST00000927394	51622981	666837.000000	proximity ENSG00000104093:50622981-52622981
chr15:52289742-52289893	15	52289743	52289893	ENSG00000104112	protein_coding	ENST00000220478	51681503	608315.000000	proximity ENSG00000104112:50681503-52681503
chr15:52289742-52289893	15	52289743	52289893	ENSG00000128833	protein_coding	ENST00000261839	52295804	5986.000000	proximity ENSG00000128833:51295804-53295804
chr15:52289742-52289893	15	52289743	52289893	ENSG00000128872	protein_coding	ENST00000249700	51751597	538221.000000	proximity ENSG00000128872:50751597-52751597
chr15:52289742-52289893	15	52289743	52289893	ENSG00000128989	protein_coding	ENST00000249822	52569030	279212.000000	proximity ENSG00000128989:51569030-53569030
chr15:52289742-52289893	15	52289743	52289893	ENSG00000137869	protein_coding	ENST00000396402	51338596	951222.000000	proximity ENSG00000137869:50338596-52338596
chr15:52289742-52289893	15	52289743	52289893	ENSG00000137875	protein_coding	ENST00000260442	52112775	177043.000000	proximity ENSG00000137875:51112775-53112775
chr15:52289742-52289893	15	52289743	52289893	ENSG00000138594	protein_coding	ENST00000308580	51829653	460165.000000	proximity ENSG00000138594:50829653-52829653
chr15:52289742-52289893	15	52289743	52289893	ENSG00000140280	protein_coding	ENST00000875742	51738101	551717.000000	proximity ENSG00000140280:50738101-52738101
chr15:52289742-52289893	15	52289743	52289893	ENSG00000166477	protein_coding	ENST00000299601	51971778	318040.000000	proximity ENSG00000166477:50971778-52971778
chr15:52289742-52289893	15	52289743	52289893	ENSG00000169856	protein_coding	ENST00000305901	52790336	500518.000000	proximity ENSG00000169856:51790336-53790336
chr15:52289742-52289893	15	52289743	52289893	ENSG00000186417	protein_coding	ENST00000335449	51341655	948163.000000	proximity ENSG00000186417:50341655-52341655
chr15:52289742-52289893	15	52289743	52289893	ENSG00000197535	protein_coding	ENST00000399231	52529050	239232.000000	proximity ENSG00000197535:51529050-53529050
chr15:52289742-52289893	15	52289743	52289893	ENSG00000289025	protein_coding	ENST00000685402	52045846	243972.000000	proximity ENSG00000289025:51045846-53045846
chr15:52289902-52290053	15	52289903	52290053	ENSG00000047346	protein_coding	ENST00000899912	52679397	389419.000000	proximity ENSG00000047346:51679397-53679397
chr15:52289902-52290053	15	52289903	52290053	ENSG00000069956	protein_coding	ENST00000691380	51971822	318156.000000	proximity ENSG00000069956:50971822-52971822
chr15:52289902-52290053	15	52289903	52290053	ENSG00000069966	protein_coding	ENST00000261837	52191392	98586.000000	proximity ENSG00000069966:51191392-53191392
chr15:52289902-52290053	15	52289903	52290053	ENSG00000104093	protein_coding	ENST00000927394	51622981	666997.000000	proximity ENSG00000104093:50622981-52622981
chr15:52289902-52290053	15	52289903	52290053	ENSG00000104112	protein_coding	ENST00000220478	51681503	608475.000000	proximity ENSG00000104112:50681503-52681503
chr15:52289902-52290053	15	52289903	52290053	ENSG00000128833	protein_coding	ENST00000261839	52295804	5826.000000	proximity ENSG00000128833:51295804-53295804
chr15:52289902-52290053	15	52289903	52290053	ENSG00000128872	protein_coding	ENST00000249700	51751597	538381.000000	proximity ENSG00000128872:50751597-52751597
chr15:52289902-52290053	15	52289903	52290053	ENSG00000128989	protein_coding	ENST00000249822	52569030	279052.000000	proximity ENSG00000128989:51569030-53569030
chr15:52289902-52290053	15	52289903	52290053	ENSG00000137869	protein_coding	ENST00000396402	51338596	951382.000000	proximity ENSG00000137869:50338596-52338596
chr15:52289902-52290053	15	52289903	52290053	ENSG00000137875	protein_coding	ENST00000260442	52112775	177203.000000	proximity ENSG00000137875:51112775-53112775
chr15:52289902-52290053	15	52289903	52290053	ENSG00000138594	protein_coding	ENST00000308580	51829653	460325.000000	proximity ENSG00000138594:50829653-52829653
chr15:52289902-52290053	15	52289903	52290053	ENSG00000140280	protein_coding	ENST00000875742	51738101	551877.000000	proximity ENSG00000140280:50738101-52738101
chr15:52289902-52290053	15	52289903	52290053	ENSG00000166477	protein_coding	ENST00000299601	51971778	318200.000000	proximity ENSG00000166477:50971778-52971778
chr15:52289902-52290053	15	52289903	52290053	ENSG00000169856	protein_coding	ENST00000305901	52790336	500358.000000	proximity ENSG00000169856:51790336-53790336
chr15:52289902-52290053	15	52289903	52290053	ENSG00000186417	protein_coding	ENST00000335449	51341655	948323.000000	proximity ENSG00000186417:50341655-52341655
chr15:52289902-52290053	15	52289903	52290053	ENSG00000197535	protein_coding	ENST00000399231	52529050	239072.000000	proximity ENSG00000197535:51529050-53529050
chr15:52289902-52290053	15	52289903	52290053	ENSG00000289025	protein_coding	ENST00000685402	52045846	244132.000000	proximity ENSG00000289025:51045846-53045846
chr15:52290462-52290613	15	52290463	52290613	ENSG00000047346	protein_coding	ENST00000899912	52679397	388859.000000	proximity ENSG00000047346:51679397-53679397
chr15:52290462-52290613	15	52290463	52290613	ENSG00000069956	protein_coding	ENST00000691380	51971822	318716.000000	proximity ENSG00000069956:50971822-52971822
chr15:52290462-52290613	15	52290463	52290613	ENSG00000069966	protein_coding	ENST00000261837	52191392	99146.000000	proximity ENSG00000069966:51191392-53191392
chr15:52290462-52290613	15	52290463	52290613	ENSG00000104093	protein_coding	ENST00000927394	51622981	667557.000000	proximity ENSG00000104093:50622981-52622981
chr15:52290462-52290613	15	52290463	52290613	ENSG00000104112	protein_coding	ENST00000220478	51681503	609035.000000	proximity ENSG00000104112:50681503-52681503
chr15:52290462-52290613	15	52290463	52290613	ENSG00000128833	protein_coding	ENST00000261839	52295804	5266.000000	proximity ENSG00000128833:51295804-53295804
chr15:52290462-52290613	15	52290463	52290613	ENSG00000128872	protein_coding	ENST00000249700	51751597	538941.000000	proximity ENSG00000128872:50751597-52751597
chr15:52290462-52290613	15	52290463	52290613	ENSG00000128989	protein_coding	ENST00000249822	52569030	278492.000000	proximity ENSG00000128989:51569030-53569030
chr15:52290462-52290613	15	52290463	52290613	ENSG00000137869	protein_coding	ENST00000396402	51338596	951942.000000	proximity ENSG00000137869:50338596-52338596
chr15:52290462-52290613	15	52290463	52290613	ENSG00000137875	protein_coding	ENST00000260442	52112775	177763.000000	proximity ENSG00000137875:51112775-53112775
chr15:52290462-52290613	15	52290463	52290613	ENSG00000138594	protein_coding	ENST00000308580	51829653	460885.000000	proximity ENSG00000138594:50829653-52829653
chr15:52290462-52290613	15	52290463	52290613	ENSG00000140280	protein_coding	ENST00000875742	51738101	552437.000000	proximity ENSG00000140280:50738101-52738101
chr15:52290462-52290613	15	52290463	52290613	ENSG00000166477	protein_coding	ENST00000299601	51971778	318760.000000	proximity ENSG00000166477:50971778-52971778
chr15:52290462-52290613	15	52290463	52290613	ENSG00000169856	protein_coding	ENST00000305901	52790336	499798.000000	proximity ENSG00000169856:51790336-53790336
chr15:52290462-52290613	15	52290463	52290613	ENSG00000186417	protein_coding	ENST00000335449	51341655	948883.000000	proximity ENSG00000186417:50341655-52341655
chr15:52290462-52290613	15	52290463	52290613	ENSG00000197535	protein_coding	ENST00000399231	52529050	238512.000000	proximity ENSG00000197535:51529050-53529050
chr15:52290462-52290613	15	52290463	52290613	ENSG00000289025	protein_coding	ENST00000685402	52045846	244692.000000	proximity ENSG00000289025:51045846-53045846
chr15:52294867-52295018	15	52294868	52295018	ENSG00000047346	protein_coding	ENST00000899912	52679397	384454.000000	proximity ENSG00000047346:51679397-53679397
chr15:52294867-52295018	15	52294868	52295018	ENSG00000069956	protein_coding	ENST00000691380	51971822	323121.000000	proximity ENSG00000069956:50971822-52971822
chr15:52294867-52295018	15	52294868	52295018	ENSG00000069966	protein_coding	ENST00000261837	52191392	103551.000000	proximity ENSG00000069966:51191392-53191392
chr15:52294867-52295018	15	52294868	52295018	ENSG00000104093	protein_coding	ENST00000927394	51622981	671962.000000	proximity ENSG00000104093:50622981-52622981
chr15:52294867-52295018	15	52294868	52295018	ENSG00000104112	protein_coding	ENST00000220478	51681503	613440.000000	proximity ENSG00000104112:50681503-52681503
chr15:52294867-52295018	15	52294868	52295018	ENSG00000128833	protein_coding	ENST00000261839	52295804	861.000000	proximity ENSG00000128833:51295804-53295804
chr15:52294867-52295018	15	52294868	52295018	ENSG00000128872	protein_coding	ENST00000249700	51751597	543346.000000	proximity ENSG00000128872:50751597-52751597
chr15:52294867-52295018	15	52294868	52295018	ENSG00000128989	protein_coding	ENST00000249822	52569030	274087.000000	proximity ENSG00000128989:51569030-53569030
chr15:52294867-52295018	15	52294868	52295018	ENSG00000137869	protein_coding	ENST00000396402	51338596	956347.000000	proximity ENSG00000137869:50338596-52338596
chr15:52294867-52295018	15	52294868	52295018	ENSG00000137875	protein_coding	ENST00000260442	52112775	182168.000000	proximity ENSG00000137875:51112775-53112775
chr15:52294867-52295018	15	52294868	52295018	ENSG00000138594	protein_coding	ENST00000308580	51829653	465290.000000	proximity ENSG00000138594:50829653-52829653
chr15:52294867-52295018	15	52294868	52295018	ENSG00000140280	protein_coding	ENST00000875742	51738101	556842.000000	proximity ENSG00000140280:50738101-52738101
chr15:52294867-52295018	15	52294868	52295018	ENSG00000166477	protein_coding	ENST00000299601	51971778	323165.000000	proximity ENSG00000166477:50971778-52971778
chr15:52294867-52295018	15	52294868	52295018	ENSG00000169856	protein_coding	ENST00000305901	52790336	495393.000000	proximity ENSG00000169856:51790336-53790336
chr15:52294867-52295018	15	52294868	52295018	ENSG00000186417	protein_coding	ENST00000335449	51341655	953288.000000	proximity ENSG00000186417:50341655-52341655
chr15:52294867-52295018	15	52294868	52295018	ENSG00000197535	protein_coding	ENST00000399231	52529050	234107.000000	proximity ENSG00000197535:51529050-53529050
chr15:52294867-52295018	15	52294868	52295018	ENSG00000289025	protein_coding	ENST00000685402	52045846	249097.000000	proximity ENSG00000289025:51045846-53045846
chr15:52295027-52295178	15	52295028	52295178	ENSG00000047346	protein_coding	ENST00000899912	52679397	384294.000000	proximity ENSG00000047346:51679397-53679397
chr15:52295027-52295178	15	52295028	52295178	ENSG00000069956	protein_coding	ENST00000691380	51971822	323281.000000	proximity ENSG00000069956:50971822-52971822
chr15:52295027-52295178	15	52295028	52295178	ENSG00000069966	protein_coding	ENST00000261837	52191392	103711.000000	proximity ENSG00000069966:51191392-53191392
chr15:52295027-52295178	15	52295028	52295178	ENSG00000104093	protein_coding	ENST00000927394	51622981	672122.000000	proximity ENSG00000104093:50622981-52622981
chr15:52295027-52295178	15	52295028	52295178	ENSG00000104112	protein_coding	ENST00000220478	51681503	613600.000000	proximity ENSG00000104112:50681503-52681503
chr15:52295027-52295178	15	52295028	52295178	ENSG00000128833	protein_coding	ENST00000261839	52295804	701.000000	proximity ENSG00000128833:51295804-53295804
chr15:52295027-52295178	15	52295028	52295178	ENSG00000128872	protein_coding	ENST00000249700	51751597	543506.000000	proximity ENSG00000128872:50751597-52751597
chr15:52295027-52295178	15	52295028	52295178	ENSG00000128989	protein_coding	ENST00000249822	52569030	273927.000000	proximity ENSG00000128989:51569030-53569030
chr15:52295027-52295178	15	52295028	52295178	ENSG00000137869	protein_coding	ENST00000396402	51338596	956507.000000	proximity ENSG00000137869:50338596-52338596
chr15:52295027-52295178	15	52295028	52295178	ENSG00000137875	protein_coding	ENST00000260442	52112775	182328.000000	proximity ENSG00000137875:51112775-53112775
chr15:52295027-52295178	15	52295028	52295178	ENSG00000138594	protein_coding	ENST00000308580	51829653	465450.000000	proximity ENSG00000138594:50829653-52829653
chr15:52295027-52295178	15	52295028	52295178	ENSG00000140280	protein_coding	ENST00000875742	51738101	557002.000000	proximity ENSG00000140280:50738101-52738101
chr15:52295027-52295178	15	52295028	52295178	ENSG00000166477	protein_coding	ENST00000299601	51971778	323325.000000	proximity ENSG00000166477:50971778-52971778
chr15:52295027-52295178	15	52295028	52295178	ENSG00000169856	protein_coding	ENST00000305901	52790336	495233.000000	proximity ENSG00000169856:51790336-53790336
chr15:52295027-52295178	15	52295028	52295178	ENSG00000186417	protein_coding	ENST00000335449	51341655	953448.000000	proximity ENSG00000186417:50341655-52341655
chr15:52295027-52295178	15	52295028	52295178	ENSG00000197535	protein_coding	ENST00000399231	52529050	233947.000000	proximity ENSG00000197535:51529050-53529050
chr15:52295027-52295178	15	52295028	52295178	ENSG00000289025	protein_coding	ENST00000685402	52045846	249257.000000	proximity ENSG00000289025:51045846-53045846
chr15:52306382-52306533	15	52306383	52306533	ENSG00000047346	protein_coding	ENST00000899912	52679397	372939.000000	proximity ENSG00000047346:51679397-53679397
chr15:52306382-52306533	15	52306383	52306533	ENSG00000069956	protein_coding	ENST00000691380	51971822	334636.000000	proximity ENSG00000069956:50971822-52971822
chr15:52306382-52306533	15	52306383	52306533	ENSG00000069966	protein_coding	ENST00000261837	52191392	115066.000000	proximity ENSG00000069966:51191392-53191392
chr15:52306382-52306533	15	52306383	52306533	ENSG00000104093	protein_coding	ENST00000927394	51622981	683477.000000	proximity ENSG00000104093:50622981-52622981
chr15:52306382-52306533	15	52306383	52306533	ENSG00000104112	protein_coding	ENST00000220478	51681503	624955.000000	proximity ENSG00000104112:50681503-52681503
chr15:52306382-52306533	15	52306383	52306533	ENSG00000128833	protein_coding	ENST00000261839	52295804	10654.000000	proximity ENSG00000128833:51295804-53295804
chr15:52306382-52306533	15	52306383	52306533	ENSG00000128872	protein_coding	ENST00000249700	51751597	554861.000000	proximity ENSG00000128872:50751597-52751597
chr15:52306382-52306533	15	52306383	52306533	ENSG00000128989	protein_coding	ENST00000249822	52569030	262572.000000	proximity ENSG00000128989:51569030-53569030
chr15:52306382-52306533	15	52306383	52306533	ENSG00000137869	protein_coding	ENST00000396402	51338596	967862.000000	proximity ENSG00000137869:50338596-52338596
chr15:52306382-52306533	15	52306383	52306533	ENSG00000137875	protein_coding	ENST00000260442	52112775	193683.000000	proximity ENSG00000137875:51112775-53112775
chr15:52306382-52306533	15	52306383	52306533	ENSG00000138594	protein_coding	ENST00000308580	51829653	476805.000000	proximity ENSG00000138594:50829653-52829653
chr15:52306382-52306533	15	52306383	52306533	ENSG00000140280	protein_coding	ENST00000875742	51738101	568357.000000	proximity ENSG00000140280:50738101-52738101
chr15:52306382-52306533	15	52306383	52306533	ENSG00000166477	protein_coding	ENST00000299601	51971778	334680.000000	proximity ENSG00000166477:50971778-52971778
chr15:52306382-52306533	15	52306383	52306533	ENSG00000169856	protein_coding	ENST00000305901	52790336	483878.000000	proximity ENSG00000169856:51790336-53790336
chr15:52306382-52306533	15	52306383	52306533	ENSG00000186417	protein_coding	ENST00000335449	51341655	964803.000000	proximity ENSG00000186417:50341655-52341655
chr15:52306382-52306533	15	52306383	52306533	ENSG00000197535	protein_coding	ENST00000399231	52529050	222592.000000	proximity ENSG00000197535:51529050-53529050
chr15:52306382-52306533	15	52306383	52306533	ENSG00000289025	protein_coding	ENST00000685402	52045846	260612.000000	proximity ENSG00000289025:51045846-53045846
chr15:52318822-52318973	15	52318823	52318973	ENSG00000047346	protein_coding	ENST00000899912	52679397	360499.000000	proximity ENSG00000047346:51679397-53679397
chr15:52318822-52318973	15	52318823	52318973	ENSG00000069956	protein_coding	ENST00000691380	51971822	347076.000000	proximity ENSG00000069956:50971822-52971822
chr15:52318822-52318973	15	52318823	52318973	ENSG00000069966	protein_coding	ENST00000261837	52191392	127506.000000	proximity ENSG00000069966:51191392-53191392
chr15:52318822-52318973	15	52318823	52318973	ENSG00000104093	protein_coding	ENST00000927394	51622981	695917.000000	proximity ENSG00000104093:50622981-52622981
chr15:52318822-52318973	15	52318823	52318973	ENSG00000104112	protein_coding	ENST00000220478	51681503	637395.000000	proximity ENSG00000104112:50681503-52681503
chr15:52318822-52318973	15	52318823	52318973	ENSG00000128833	protein_coding	ENST00000261839	52295804	23094.000000	proximity ENSG00000128833:51295804-53295804
chr15:52318822-52318973	15	52318823	52318973	ENSG00000128872	protein_coding	ENST00000249700	51751597	567301.000000	proximity ENSG00000128872:50751597-52751597
chr15:52318822-52318973	15	52318823	52318973	ENSG00000128989	protein_coding	ENST00000249822	52569030	250132.000000	proximity ENSG00000128989:51569030-53569030
chr15:52318822-52318973	15	52318823	52318973	ENSG00000137869	protein_coding	ENST00000396402	51338596	980302.000000	proximity ENSG00000137869:50338596-52338596
chr15:52318822-52318973	15	52318823	52318973	ENSG00000137875	protein_coding	ENST00000260442	52112775	206123.000000	proximity ENSG00000137875:51112775-53112775
chr15:52318822-52318973	15	52318823	52318973	ENSG00000138594	protein_coding	ENST00000308580	51829653	489245.000000	proximity ENSG00000138594:50829653-52829653
chr15:52318822-52318973	15	52318823	52318973	ENSG00000140280	protein_coding	ENST00000875742	51738101	580797.000000	proximity ENSG00000140280:50738101-52738101
chr15:52318822-52318973	15	52318823	52318973	ENSG00000166477	protein_coding	ENST00000299601	51971778	347120.000000	proximity ENSG00000166477:50971778-52971778
chr15:52318822-52318973	15	52318823	52318973	ENSG00000169856	protein_coding	ENST00000305901	52790336	471438.000000	proximity ENSG00000169856:51790336-53790336
chr15:52318822-52318973	15	52318823	52318973	ENSG00000186417	protein_coding	ENST00000335449	51341655	977243.000000	proximity ENSG00000186417:50341655-52341655
chr15:52318822-52318973	15	52318823	52318973	ENSG00000197535	protein_coding	ENST00000399231	52529050	210152.000000	proximity ENSG00000197535:51529050-53529050
chr15:52318822-52318973	15	52318823	52318973	ENSG00000289025	protein_coding	ENST00000685402	52045846	273052.000000	proximity ENSG00000289025:51045846-53045846
chr15:52326842-52326993	15	52326843	52326993	ENSG00000047346	protein_coding	ENST00000899912	52679397	352479.000000	proximity ENSG00000047346:51679397-53679397
chr15:52326842-52326993	15	52326843	52326993	ENSG00000069956	protein_coding	ENST00000691380	51971822	355096.000000	proximity ENSG00000069956:50971822-52971822
chr15:52326842-52326993	15	52326843	52326993	ENSG00000069966	protein_coding	ENST00000261837	52191392	135526.000000	proximity ENSG00000069966:51191392-53191392
chr15:52326842-52326993	15	52326843	52326993	ENSG00000104093	protein_coding	ENST00000927394	51622981	703937.000000	proximity ENSG00000104093:50622981-52622981
chr15:52326842-52326993	15	52326843	52326993	ENSG00000104112	protein_coding	ENST00000220478	51681503	645415.000000	proximity ENSG00000104112:50681503-52681503
chr15:52326842-52326993	15	52326843	52326993	ENSG00000128833	protein_coding	ENST00000261839	52295804	31114.000000	proximity ENSG00000128833:51295804-53295804
chr15:52326842-52326993	15	52326843	52326993	ENSG00000128872	protein_coding	ENST00000249700	51751597	575321.000000	proximity ENSG00000128872:50751597-52751597
chr15:52326842-52326993	15	52326843	52326993	ENSG00000128989	protein_coding	ENST00000249822	52569030	242112.000000	proximity ENSG00000128989:51569030-53569030
chr15:52326842-52326993	15	52326843	52326993	ENSG00000137869	protein_coding	ENST00000396402	51338596	988322.000000	proximity ENSG00000137869:50338596-52338596
chr15:52326842-52326993	15	52326843	52326993	ENSG00000137875	protein_coding	ENST00000260442	52112775	214143.000000	proximity ENSG00000137875:51112775-53112775
chr15:52326842-52326993	15	52326843	52326993	ENSG00000138594	protein_coding	ENST00000308580	51829653	497265.000000	proximity ENSG00000138594:50829653-52829653
chr15:52326842-52326993	15	52326843	52326993	ENSG00000140280	protein_coding	ENST00000875742	51738101	588817.000000	proximity ENSG00000140280:50738101-52738101
chr15:52326842-52326993	15	52326843	52326993	ENSG00000166477	protein_coding	ENST00000299601	51971778	355140.000000	proximity ENSG00000166477:50971778-52971778
chr15:52326842-52326993	15	52326843	52326993	ENSG00000169856	protein_coding	ENST00000305901	52790336	463418.000000	proximity ENSG00000169856:51790336-53790336
chr15:52326842-52326993	15	52326843	52326993	ENSG00000186417	protein_coding	ENST00000335449	51341655	985263.000000	proximity ENSG00000186417:50341655-52341655
chr15:52326842-52326993	15	52326843	52326993	ENSG00000197535	protein_coding	ENST00000399231	52529050	202132.000000	proximity ENSG00000197535:51529050-53529050
chr15:52326842-52326993	15	52326843	52326993	ENSG00000289025	protein_coding	ENST00000685402	52045846	281072.000000	proximity ENSG00000289025:51045846-53045846
chr15:52331602-52331753	15	52331603	52331753	ENSG00000047346	protein_coding	ENST00000899912	52679397	347719.000000	proximity ENSG00000047346:51679397-53679397
chr15:52331602-52331753	15	52331603	52331753	ENSG00000069956	protein_coding	ENST00000691380	51971822	359856.000000	proximity ENSG00000069956:50971822-52971822
chr15:52331602-52331753	15	52331603	52331753	ENSG00000069966	protein_coding	ENST00000261837	52191392	140286.000000	proximity ENSG00000069966:51191392-53191392
chr15:52331602-52331753	15	52331603	52331753	ENSG00000104093	protein_coding	ENST00000927394	51622981	708697.000000	proximity ENSG00000104093:50622981-52622981
chr15:52331602-52331753	15	52331603	52331753	ENSG00000104112	protein_coding	ENST00000220478	51681503	650175.000000	proximity ENSG00000104112:50681503-52681503
chr15:52331602-52331753	15	52331603	52331753	ENSG00000128833	protein_coding	ENST00000261839	52295804	35874.000000	proximity ENSG00000128833:51295804-53295804
chr15:52331602-52331753	15	52331603	52331753	ENSG00000128872	protein_coding	ENST00000249700	51751597	580081.000000	proximity ENSG00000128872:50751597-52751597
chr15:52331602-52331753	15	52331603	52331753	ENSG00000128989	protein_coding	ENST00000249822	52569030	237352.000000	proximity ENSG00000128989:51569030-53569030
chr15:52331602-52331753	15	52331603	52331753	ENSG00000137869	protein_coding	ENST00000396402	51338596	993082.000000	proximity ENSG00000137869:50338596-52338596
chr15:52331602-52331753	15	52331603	52331753	ENSG00000137875	protein_coding	ENST00000260442	52112775	218903.000000	proximity ENSG00000137875:51112775-53112775
chr15:52331602-52331753	15	52331603	52331753	ENSG00000138594	protein_coding	ENST00000308580	51829653	502025.000000	proximity ENSG00000138594:50829653-52829653
chr15:52331602-52331753	15	52331603	52331753	ENSG00000140280	protein_coding	ENST00000875742	51738101	593577.000000	proximity ENSG00000140280:50738101-52738101
chr15:52331602-52331753	15	52331603	52331753	ENSG00000166477	protein_coding	ENST00000299601	51971778	359900.000000	proximity ENSG00000166477:50971778-52971778
chr15:52331602-52331753	15	52331603	52331753	ENSG00000169856	protein_coding	ENST00000305901	52790336	458658.000000	proximity ENSG00000169856:51790336-53790336
chr15:52331602-52331753	15	52331603	52331753	ENSG00000186417	protein_coding	ENST00000335449	51341655	990023.000000	proximity ENSG00000186417:50341655-52341655
chr15:52331602-52331753	15	52331603	52331753	ENSG00000197535	protein_coding	ENST00000399231	52529050	197372.000000	proximity ENSG00000197535:51529050-53529050
chr15:52331602-52331753	15	52331603	52331753	ENSG00000289025	protein_coding	ENST00000685402	52045846	285832.000000	proximity ENSG00000289025:51045846-53045846
chr15:52334602-52334753	15	52334603	52334753	ENSG00000047346	protein_coding	ENST00000899912	52679397	344719.000000	proximity ENSG00000047346:51679397-53679397
chr15:52334602-52334753	15	52334603	52334753	ENSG00000069956	protein_coding	ENST00000691380	51971822	362856.000000	proximity ENSG00000069956:50971822-52971822
chr15:52334602-52334753	15	52334603	52334753	ENSG00000069966	protein_coding	ENST00000261837	52191392	143286.000000	proximity ENSG00000069966:51191392-53191392
chr15:52334602-52334753	15	52334603	52334753	ENSG00000104093	protein_coding	ENST00000927394	51622981	711697.000000	proximity ENSG00000104093:50622981-52622981
chr15:52334602-52334753	15	52334603	52334753	ENSG00000104112	protein_coding	ENST00000220478	51681503	653175.000000	proximity ENSG00000104112:50681503-52681503
chr15:52334602-52334753	15	52334603	52334753	ENSG00000128833	protein_coding	ENST00000261839	52295804	38874.000000	proximity ENSG00000128833:51295804-53295804
chr15:52334602-52334753	15	52334603	52334753	ENSG00000128872	protein_coding	ENST00000249700	51751597	583081.000000	proximity ENSG00000128872:50751597-52751597
chr15:52334602-52334753	15	52334603	52334753	ENSG00000128989	protein_coding	ENST00000249822	52569030	234352.000000	proximity ENSG00000128989:51569030-53569030
chr15:52334602-52334753	15	52334603	52334753	ENSG00000137869	protein_coding	ENST00000396402	51338596	996082.000000	proximity ENSG00000137869:50338596-52338596
chr15:52334602-52334753	15	52334603	52334753	ENSG00000137875	protein_coding	ENST00000260442	52112775	221903.000000	proximity ENSG00000137875:51112775-53112775
chr15:52334602-52334753	15	52334603	52334753	ENSG00000138594	protein_coding	ENST00000308580	51829653	505025.000000	proximity ENSG00000138594:50829653-52829653
chr15:52334602-52334753	15	52334603	52334753	ENSG00000140280	protein_coding	ENST00000875742	51738101	596577.000000	proximity ENSG00000140280:50738101-52738101
chr15:52334602-52334753	15	52334603	52334753	ENSG00000166477	protein_coding	ENST00000299601	51971778	362900.000000	proximity ENSG00000166477:50971778-52971778
chr15:52334602-52334753	15	52334603	52334753	ENSG00000169856	protein_coding	ENST00000305901	52790336	455658.000000	proximity ENSG00000169856:51790336-53790336
chr15:52334602-52334753	15	52334603	52334753	ENSG00000186417	protein_coding	ENST00000335449	51341655	993023.000000	proximity ENSG00000186417:50341655-52341655
chr15:52334602-52334753	15	52334603	52334753	ENSG00000197535	protein_coding	ENST00000399231	52529050	194372.000000	proximity ENSG00000197535:51529050-53529050
chr15:52334602-52334753	15	52334603	52334753	ENSG00000289025	protein_coding	ENST00000685402	52045846	288832.000000	proximity ENSG00000289025:51045846-53045846
chr15:52334922-52335073	15	52334923	52335073	ENSG00000047346	protein_coding	ENST00000899912	52679397	344399.000000	proximity ENSG00000047346:51679397-53679397
chr15:52334922-52335073	15	52334923	52335073	ENSG00000069956	protein_coding	ENST00000691380	51971822	363176.000000	proximity ENSG00000069956:50971822-52971822
chr15:52334922-52335073	15	52334923	52335073	ENSG00000069966	protein_coding	ENST00000261837	52191392	143606.000000	proximity ENSG00000069966:51191392-53191392
chr15:52334922-52335073	15	52334923	52335073	ENSG00000104093	protein_coding	ENST00000927394	51622981	712017.000000	proximity ENSG00000104093:50622981-52622981
chr15:52334922-52335073	15	52334923	52335073	ENSG00000104112	protein_coding	ENST00000220478	51681503	653495.000000	proximity ENSG00000104112:50681503-52681503
chr15:52334922-52335073	15	52334923	52335073	ENSG00000128833	protein_coding	ENST00000261839	52295804	39194.000000	proximity ENSG00000128833:51295804-53295804
chr15:52334922-52335073	15	52334923	52335073	ENSG00000128872	protein_coding	ENST00000249700	51751597	583401.000000	proximity ENSG00000128872:50751597-52751597
chr15:52334922-52335073	15	52334923	52335073	ENSG00000128989	protein_coding	ENST00000249822	52569030	234032.000000	proximity ENSG00000128989:51569030-53569030
chr15:52334922-52335073	15	52334923	52335073	ENSG00000137869	protein_coding	ENST00000396402	51338596	996402.000000	proximity ENSG00000137869:50338596-52338596
chr15:52334922-52335073	15	52334923	52335073	ENSG00000137875	protein_coding	ENST00000260442	52112775	222223.000000	proximity ENSG00000137875:51112775-53112775
chr15:52334922-52335073	15	52334923	52335073	ENSG00000138594	protein_coding	ENST00000308580	51829653	505345.000000	proximity ENSG00000138594:50829653-52829653
chr15:52334922-52335073	15	52334923	52335073	ENSG00000140280	protein_coding	ENST00000875742	51738101	596897.000000	proximity ENSG00000140280:50738101-52738101
chr15:52334922-52335073	15	52334923	52335073	ENSG00000166477	protein_coding	ENST00000299601	51971778	363220.000000	proximity ENSG00000166477:50971778-52971778
chr15:52334922-52335073	15	52334923	52335073	ENSG00000169856	protein_coding	ENST00000305901	52790336	455338.000000	proximity ENSG00000169856:51790336-53790336
chr15:52334922-52335073	15	52334923	52335073	ENSG00000186417	protein_coding	ENST00000335449	51341655	993343.000000	proximity ENSG00000186417:50341655-52341655
chr15:52334922-52335073	15	52334923	52335073	ENSG00000197535	protein_coding	ENST00000399231	52529050	194052.000000	proximity ENSG00000197535:51529050-53529050
chr15:52334922-52335073	15	52334923	52335073	ENSG00000289025	protein_coding	ENST00000685402	52045846	289152.000000	proximity ENSG00000289025:51045846-53045846
chr15:52336642-52336793	15	52336643	52336793	ENSG00000047346	protein_coding	ENST00000899912	52679397	342679.000000	proximity ENSG00000047346:51679397-53679397
chr15:52336642-52336793	15	52336643	52336793	ENSG00000069956	protein_coding	ENST00000691380	51971822	364896.000000	proximity ENSG00000069956:50971822-52971822
chr15:52336642-52336793	15	52336643	52336793	ENSG00000069966	protein_coding	ENST00000261837	52191392	145326.000000	proximity ENSG00000069966:51191392-53191392
chr15:52336642-52336793	15	52336643	52336793	ENSG00000104093	protein_coding	ENST00000927394	51622981	713737.000000	proximity ENSG00000104093:50622981-52622981
chr15:52336642-52336793	15	52336643	52336793	ENSG00000104112	protein_coding	ENST00000220478	51681503	655215.000000	proximity ENSG00000104112:50681503-52681503
chr15:52336642-52336793	15	52336643	52336793	ENSG00000128833	protein_coding	ENST00000261839	52295804	40914.000000	proximity ENSG00000128833:51295804-53295804
chr15:52336642-52336793	15	52336643	52336793	ENSG00000128872	protein_coding	ENST00000249700	51751597	585121.000000	proximity ENSG00000128872:50751597-52751597
chr15:52336642-52336793	15	52336643	52336793	ENSG00000128989	protein_coding	ENST00000249822	52569030	232312.000000	proximity ENSG00000128989:51569030-53569030
chr15:52336642-52336793	15	52336643	52336793	ENSG00000137869	protein_coding	ENST00000396402	51338596	998122.000000	proximity ENSG00000137869:50338596-52338596
chr15:52336642-52336793	15	52336643	52336793	ENSG00000137875	protein_coding	ENST00000260442	52112775	223943.000000	proximity ENSG00000137875:51112775-53112775
chr15:52336642-52336793	15	52336643	52336793	ENSG00000138594	protein_coding	ENST00000308580	51829653	507065.000000	proximity ENSG00000138594:50829653-52829653
chr15:52336642-52336793	15	52336643	52336793	ENSG00000140280	protein_coding	ENST00000875742	51738101	598617.000000	proximity ENSG00000140280:50738101-52738101
chr15:52336642-52336793	15	52336643	52336793	ENSG00000166477	protein_coding	ENST00000299601	51971778	364940.000000	proximity ENSG00000166477:50971778-52971778
chr15:52336642-52336793	15	52336643	52336793	ENSG00000169856	protein_coding	ENST00000305901	52790336	453618.000000	proximity ENSG00000169856:51790336-53790336
chr15:52336642-52336793	15	52336643	52336793	ENSG00000186417	protein_coding	ENST00000335449	51341655	995063.000000	proximity ENSG00000186417:50341655-52341655
chr15:52336642-52336793	15	52336643	52336793	ENSG00000197535	protein_coding	ENST00000399231	52529050	192332.000000	proximity ENSG00000197535:51529050-53529050
chr15:52336642-52336793	15	52336643	52336793	ENSG00000289025	protein_coding	ENST00000685402	52045846	290872.000000	proximity ENSG00000289025:51045846-53045846
chr15:52337342-52337493	15	52337343	52337493	ENSG00000047346	protein_coding	ENST00000899912	52679397	341979.000000	proximity ENSG00000047346:51679397-53679397
chr15:52337342-52337493	15	52337343	52337493	ENSG00000069956	protein_coding	ENST00000691380	51971822	365596.000000	proximity ENSG00000069956:50971822-52971822
chr15:52337342-52337493	15	52337343	52337493	ENSG00000069966	protein_coding	ENST00000261837	52191392	146026.000000	proximity ENSG00000069966:51191392-53191392
chr15:52337342-52337493	15	52337343	52337493	ENSG00000104093	protein_coding	ENST00000927394	51622981	714437.000000	proximity ENSG00000104093:50622981-52622981
chr15:52337342-52337493	15	52337343	52337493	ENSG00000104112	protein_coding	ENST00000220478	51681503	655915.000000	proximity ENSG00000104112:50681503-52681503
chr15:52337342-52337493	15	52337343	52337493	ENSG00000128833	protein_coding	ENST00000261839	52295804	41614.000000	proximity ENSG00000128833:51295804-53295804
chr15:52337342-52337493	15	52337343	52337493	ENSG00000128872	protein_coding	ENST00000249700	51751597	585821.000000	proximity ENSG00000128872:50751597-52751597
chr15:52337342-52337493	15	52337343	52337493	ENSG00000128989	protein_coding	ENST00000249822	52569030	231612.000000	proximity ENSG00000128989:51569030-53569030
chr15:52337342-52337493	15	52337343	52337493	ENSG00000137869	protein_coding	ENST00000396402	51338596	998822.000000	proximity ENSG00000137869:50338596-52338596
chr15:52337342-52337493	15	52337343	52337493	ENSG00000137875	protein_coding	ENST00000260442	52112775	224643.000000	proximity ENSG00000137875:51112775-53112775
chr15:52337342-52337493	15	52337343	52337493	ENSG00000138594	protein_coding	ENST00000308580	51829653	507765.000000	proximity ENSG00000138594:50829653-52829653
chr15:52337342-52337493	15	52337343	52337493	ENSG00000140280	protein_coding	ENST00000875742	51738101	599317.000000	proximity ENSG00000140280:50738101-52738101
chr15:52337342-52337493	15	52337343	52337493	ENSG00000166477	protein_coding	ENST00000299601	51971778	365640.000000	proximity ENSG00000166477:50971778-52971778
chr15:52337342-52337493	15	52337343	52337493	ENSG00000169856	protein_coding	ENST00000305901	52790336	452918.000000	proximity ENSG00000169856:51790336-53790336
chr15:52337342-52337493	15	52337343	52337493	ENSG00000186417	protein_coding	ENST00000335449	51341655	995763.000000	proximity ENSG00000186417:50341655-52341655
chr15:52337342-52337493	15	52337343	52337493	ENSG00000197535	protein_coding	ENST00000399231	52529050	191632.000000	proximity ENSG00000197535:51529050-53529050
chr15:52337342-52337493	15	52337343	52337493	ENSG00000289025	protein_coding	ENST00000685402	52045846	291572.000000	proximity ENSG00000289025:51045846-53045846
chr15:52338082-52338233	15	52338083	52338233	ENSG00000047346	protein_coding	ENST00000899912	52679397	341239.000000	proximity ENSG00000047346:51679397-53679397
chr15:52338082-52338233	15	52338083	52338233	ENSG00000069956	protein_coding	ENST00000691380	51971822	366336.000000	proximity ENSG00000069956:50971822-52971822
chr15:52338082-52338233	15	52338083	52338233	ENSG00000069966	protein_coding	ENST00000261837	52191392	146766.000000	proximity ENSG00000069966:51191392-53191392
chr15:52338082-52338233	15	52338083	52338233	ENSG00000104093	protein_coding	ENST00000927394	51622981	715177.000000	proximity ENSG00000104093:50622981-52622981
chr15:52338082-52338233	15	52338083	52338233	ENSG00000104112	protein_coding	ENST00000220478	51681503	656655.000000	proximity ENSG00000104112:50681503-52681503
chr15:52338082-52338233	15	52338083	52338233	ENSG00000128833	protein_coding	ENST00000261839	52295804	42354.000000	proximity ENSG00000128833:51295804-53295804
chr15:52338082-52338233	15	52338083	52338233	ENSG00000128872	protein_coding	ENST00000249700	51751597	586561.000000	proximity ENSG00000128872:50751597-52751597
chr15:52338082-52338233	15	52338083	52338233	ENSG00000128989	protein_coding	ENST00000249822	52569030	230872.000000	proximity ENSG00000128989:51569030-53569030
chr15:52338082-52338233	15	52338083	52338233	ENSG00000137869	protein_coding	ENST00000396402	51338596	999562.000000	proximity ENSG00000137869:50338596-52338596
chr15:52338082-52338233	15	52338083	52338233	ENSG00000137875	protein_coding	ENST00000260442	52112775	225383.000000	proximity ENSG00000137875:51112775-53112775
chr15:52338082-52338233	15	52338083	52338233	ENSG00000138594	protein_coding	ENST00000308580	51829653	508505.000000	proximity ENSG00000138594:50829653-52829653
chr15:52338082-52338233	15	52338083	52338233	ENSG00000140280	protein_coding	ENST00000875742	51738101	600057.000000	proximity ENSG00000140280:50738101-52738101
chr15:52338082-52338233	15	52338083	52338233	ENSG00000166477	protein_coding	ENST00000299601	51971778	366380.000000	proximity ENSG00000166477:50971778-52971778
chr15:52338082-52338233	15	52338083	52338233	ENSG00000169856	protein_coding	ENST00000305901	52790336	452178.000000	proximity ENSG00000169856:51790336-53790336
chr15:52338082-52338233	15	52338083	52338233	ENSG00000186417	protein_coding	ENST00000335449	51341655	996503.000000	proximity ENSG00000186417:50341655-52341655
chr15:52338082-52338233	15	52338083	52338233	ENSG00000197535	protein_coding	ENST00000399231	52529050	190892.000000	proximity ENSG00000197535:51529050-53529050
chr15:52338082-52338233	15	52338083	52338233	ENSG00000289025	protein_coding	ENST00000685402	52045846	292312.000000	proximity ENSG00000289025:51045846-53045846
chr15:52343922-52344073	15	52343923	52344073	ENSG00000047346	protein_coding	ENST00000899912	52679397	335399.000000	proximity ENSG00000047346:51679397-53679397
chr15:52343922-52344073	15	52343923	52344073	ENSG00000069956	protein_coding	ENST00000691380	51971822	372176.000000	proximity ENSG00000069956:50971822-52971822
chr15:52343922-52344073	15	52343923	52344073	ENSG00000069966	protein_coding	ENST00000261837	52191392	152606.000000	proximity ENSG00000069966:51191392-53191392
chr15:52343922-52344073	15	52343923	52344073	ENSG00000104093	protein_coding	ENST00000927394	51622981	721017.000000	proximity ENSG00000104093:50622981-52622981
chr15:52343922-52344073	15	52343923	52344073	ENSG00000104112	protein_coding	ENST00000220478	51681503	662495.000000	proximity ENSG00000104112:50681503-52681503
chr15:52343922-52344073	15	52343923	52344073	ENSG00000128833	protein_coding	ENST00000261839	52295804	48194.000000	proximity ENSG00000128833:51295804-53295804
chr15:52343922-52344073	15	52343923	52344073	ENSG00000128872	protein_coding	ENST00000249700	51751597	592401.000000	proximity ENSG00000128872:50751597-52751597
chr15:52343922-52344073	15	52343923	52344073	ENSG00000128989	protein_coding	ENST00000249822	52569030	225032.000000	proximity ENSG00000128989:51569030-53569030
chr15:52343922-52344073	15	52343923	52344073	ENSG00000137875	protein_coding	ENST00000260442	52112775	231223.000000	proximity ENSG00000137875:51112775-53112775
chr15:52343922-52344073	15	52343923	52344073	ENSG00000138594	protein_coding	ENST00000308580	51829653	514345.000000	proximity ENSG00000138594:50829653-52829653
chr15:52343922-52344073	15	52343923	52344073	ENSG00000140280	protein_coding	ENST00000875742	51738101	605897.000000	proximity ENSG00000140280:50738101-52738101
chr15:52343922-52344073	15	52343923	52344073	ENSG00000166477	protein_coding	ENST00000299601	51971778	372220.000000	proximity ENSG00000166477:50971778-52971778
chr15:52343922-52344073	15	52343923	52344073	ENSG00000169856	protein_coding	ENST00000305901	52790336	446338.000000	proximity ENSG00000169856:51790336-53790336
chr15:52343922-52344073	15	52343923	52344073	ENSG00000197535	protein_coding	ENST00000399231	52529050	185052.000000	proximity ENSG00000197535:51529050-53529050
chr15:52343922-52344073	15	52343923	52344073	ENSG00000289025	protein_coding	ENST00000685402	52045846	298152.000000	proximity ENSG00000289025:51045846-53045846
chr15:52348442-52348593	15	52348443	52348593	ENSG00000047346	protein_coding	ENST00000899912	52679397	330879.000000	proximity ENSG00000047346:51679397-53679397
chr15:52348442-52348593	15	52348443	52348593	ENSG00000069956	protein_coding	ENST00000691380	51971822	376696.000000	proximity ENSG00000069956:50971822-52971822
chr15:52348442-52348593	15	52348443	52348593	ENSG00000069966	protein_coding	ENST00000261837	52191392	157126.000000	proximity ENSG00000069966:51191392-53191392
chr15:52348442-52348593	15	52348443	52348593	ENSG00000104093	protein_coding	ENST00000927394	51622981	725537.000000	proximity ENSG00000104093:50622981-52622981
chr15:52348442-52348593	15	52348443	52348593	ENSG00000104112	protein_coding	ENST00000220478	51681503	667015.000000	proximity ENSG00000104112:50681503-52681503
chr15:52348442-52348593	15	52348443	52348593	ENSG00000128833	protein_coding	ENST00000261839	52295804	52714.000000	proximity ENSG00000128833:51295804-53295804
chr15:52348442-52348593	15	52348443	52348593	ENSG00000128872	protein_coding	ENST00000249700	51751597	596921.000000	proximity ENSG00000128872:50751597-52751597
chr15:52348442-52348593	15	52348443	52348593	ENSG00000128989	protein_coding	ENST00000249822	52569030	220512.000000	proximity ENSG00000128989:51569030-53569030
chr15:52348442-52348593	15	52348443	52348593	ENSG00000137875	protein_coding	ENST00000260442	52112775	235743.000000	proximity ENSG00000137875:51112775-53112775
chr15:52348442-52348593	15	52348443	52348593	ENSG00000138594	protein_coding	ENST00000308580	51829653	518865.000000	proximity ENSG00000138594:50829653-52829653
chr15:52348442-52348593	15	52348443	52348593	ENSG00000140280	protein_coding	ENST00000875742	51738101	610417.000000	proximity ENSG00000140280:50738101-52738101
chr15:52348442-52348593	15	52348443	52348593	ENSG00000166477	protein_coding	ENST00000299601	51971778	376740.000000	proximity ENSG00000166477:50971778-52971778
chr15:52348442-52348593	15	52348443	52348593	ENSG00000169856	protein_coding	ENST00000305901	52790336	441818.000000	proximity ENSG00000169856:51790336-53790336
chr15:52348442-52348593	15	52348443	52348593	ENSG00000197535	protein_coding	ENST00000399231	52529050	180532.000000	proximity ENSG00000197535:51529050-53529050
chr15:52348442-52348593	15	52348443	52348593	ENSG00000289025	protein_coding	ENST00000685402	52045846	302672.000000	proximity ENSG00000289025:51045846-53045846
chr15:52349142-52349293	15	52349143	52349293	ENSG00000047346	protein_coding	ENST00000899912	52679397	330179.000000	proximity ENSG00000047346:51679397-53679397
chr15:52349142-52349293	15	52349143	52349293	ENSG00000069956	protein_coding	ENST00000691380	51971822	377396.000000	proximity ENSG00000069956:50971822-52971822
chr15:52349142-52349293	15	52349143	52349293	ENSG00000069966	protein_coding	ENST00000261837	52191392	157826.000000	proximity ENSG00000069966:51191392-53191392
chr15:52349142-52349293	15	52349143	52349293	ENSG00000104093	protein_coding	ENST00000927394	51622981	726237.000000	proximity ENSG00000104093:50622981-52622981
chr15:52349142-52349293	15	52349143	52349293	ENSG00000104112	protein_coding	ENST00000220478	51681503	667715.000000	proximity ENSG00000104112:50681503-52681503
chr15:52349142-52349293	15	52349143	52349293	ENSG00000128833	protein_coding	ENST00000261839	52295804	53414.000000	proximity ENSG00000128833:51295804-53295804
chr15:52349142-52349293	15	52349143	52349293	ENSG00000128872	protein_coding	ENST00000249700	51751597	597621.000000	proximity ENSG00000128872:50751597-52751597
chr15:52349142-52349293	15	52349143	52349293	ENSG00000128989	protein_coding	ENST00000249822	52569030	219812.000000	proximity ENSG00000128989:51569030-53569030
chr15:52349142-52349293	15	52349143	52349293	ENSG00000137875	protein_coding	ENST00000260442	52112775	236443.000000	proximity ENSG00000137875:51112775-53112775
chr15:52349142-52349293	15	52349143	52349293	ENSG00000138594	protein_coding	ENST00000308580	51829653	519565.000000	proximity ENSG00000138594:50829653-52829653
chr15:52349142-52349293	15	52349143	52349293	ENSG00000140280	protein_coding	ENST00000875742	51738101	611117.000000	proximity ENSG00000140280:50738101-52738101
chr15:52349142-52349293	15	52349143	52349293	ENSG00000166477	protein_coding	ENST00000299601	51971778	377440.000000	proximity ENSG00000166477:50971778-52971778
chr15:52349142-52349293	15	52349143	52349293	ENSG00000169856	protein_coding	ENST00000305901	52790336	441118.000000	proximity ENSG00000169856:51790336-53790336
chr15:52349142-52349293	15	52349143	52349293	ENSG00000197535	protein_coding	ENST00000399231	52529050	179832.000000	proximity ENSG00000197535:51529050-53529050
chr15:52349142-52349293	15	52349143	52349293	ENSG00000289025	protein_coding	ENST00000685402	52045846	303372.000000	proximity ENSG00000289025:51045846-53045846
chr15:52351702-52351853	15	52351703	52351853	ENSG00000047346	protein_coding	ENST00000899912	52679397	327619.000000	proximity ENSG00000047346:51679397-53679397
chr15:52351702-52351853	15	52351703	52351853	ENSG00000069956	protein_coding	ENST00000691380	51971822	379956.000000	proximity ENSG00000069956:50971822-52971822
chr15:52351702-52351853	15	52351703	52351853	ENSG00000069966	protein_coding	ENST00000261837	52191392	160386.000000	proximity ENSG00000069966:51191392-53191392
chr15:52351702-52351853	15	52351703	52351853	ENSG00000104093	protein_coding	ENST00000927394	51622981	728797.000000	proximity ENSG00000104093:50622981-52622981
chr15:52351702-52351853	15	52351703	52351853	ENSG00000104112	protein_coding	ENST00000220478	51681503	670275.000000	proximity ENSG00000104112:50681503-52681503
chr15:52351702-52351853	15	52351703	52351853	ENSG00000128833	protein_coding	ENST00000261839	52295804	55974.000000	proximity ENSG00000128833:51295804-53295804
chr15:52351702-52351853	15	52351703	52351853	ENSG00000128872	protein_coding	ENST00000249700	51751597	600181.000000	proximity ENSG00000128872:50751597-52751597
chr15:52351702-52351853	15	52351703	52351853	ENSG00000128989	protein_coding	ENST00000249822	52569030	217252.000000	proximity ENSG00000128989:51569030-53569030
chr15:52351702-52351853	15	52351703	52351853	ENSG00000137875	protein_coding	ENST00000260442	52112775	239003.000000	proximity ENSG00000137875:51112775-53112775
chr15:52351702-52351853	15	52351703	52351853	ENSG00000138594	protein_coding	ENST00000308580	51829653	522125.000000	proximity ENSG00000138594:50829653-52829653
chr15:52351702-52351853	15	52351703	52351853	ENSG00000140280	protein_coding	ENST00000875742	51738101	613677.000000	proximity ENSG00000140280:50738101-52738101
chr15:52351702-52351853	15	52351703	52351853	ENSG00000166477	protein_coding	ENST00000299601	51971778	380000.000000	proximity ENSG00000166477:50971778-52971778
chr15:52351702-52351853	15	52351703	52351853	ENSG00000169856	protein_coding	ENST00000305901	52790336	438558.000000	proximity ENSG00000169856:51790336-53790336
chr15:52351702-52351853	15	52351703	52351853	ENSG00000197535	protein_coding	ENST00000399231	52529050	177272.000000	proximity ENSG00000197535:51529050-53529050
chr15:52351702-52351853	15	52351703	52351853	ENSG00000289025	protein_coding	ENST00000685402	52045846	305932.000000	proximity ENSG00000289025:51045846-53045846
chr15:52362602-52362753	15	52362603	52362753	ENSG00000047346	protein_coding	ENST00000899912	52679397	316719.000000	proximity ENSG00000047346:51679397-53679397
chr15:52362602-52362753	15	52362603	52362753	ENSG00000069956	protein_coding	ENST00000691380	51971822	390856.000000	proximity ENSG00000069956:50971822-52971822
chr15:52362602-52362753	15	52362603	52362753	ENSG00000069966	protein_coding	ENST00000261837	52191392	171286.000000	proximity ENSG00000069966:51191392-53191392
chr15:52362602-52362753	15	52362603	52362753	ENSG00000104093	protein_coding	ENST00000927394	51622981	739697.000000	proximity ENSG00000104093:50622981-52622981
chr15:52362602-52362753	15	52362603	52362753	ENSG00000104112	protein_coding	ENST00000220478	51681503	681175.000000	proximity ENSG00000104112:50681503-52681503
chr15:52362602-52362753	15	52362603	52362753	ENSG00000128833	protein_coding	ENST00000261839	52295804	66874.000000	proximity ENSG00000128833:51295804-53295804
chr15:52362602-52362753	15	52362603	52362753	ENSG00000128872	protein_coding	ENST00000249700	51751597	611081.000000	proximity ENSG00000128872:50751597-52751597
chr15:52362602-52362753	15	52362603	52362753	ENSG00000128989	protein_coding	ENST00000249822	52569030	206352.000000	proximity ENSG00000128989:51569030-53569030
chr15:52362602-52362753	15	52362603	52362753	ENSG00000137875	protein_coding	ENST00000260442	52112775	249903.000000	proximity ENSG00000137875:51112775-53112775
chr15:52362602-52362753	15	52362603	52362753	ENSG00000138594	protein_coding	ENST00000308580	51829653	533025.000000	proximity ENSG00000138594:50829653-52829653
chr15:52362602-52362753	15	52362603	52362753	ENSG00000140280	protein_coding	ENST00000875742	51738101	624577.000000	proximity ENSG00000140280:50738101-52738101
chr15:52362602-52362753	15	52362603	52362753	ENSG00000166477	protein_coding	ENST00000299601	51971778	390900.000000	proximity ENSG00000166477:50971778-52971778
chr15:52362602-52362753	15	52362603	52362753	ENSG00000169856	protein_coding	ENST00000305901	52790336	427658.000000	proximity ENSG00000169856:51790336-53790336
chr15:52362602-52362753	15	52362603	52362753	ENSG00000197535	protein_coding	ENST00000399231	52529050	166372.000000	proximity ENSG00000197535:51529050-53529050
chr15:52362602-52362753	15	52362603	52362753	ENSG00000289025	protein_coding	ENST00000685402	52045846	316832.000000	proximity ENSG00000289025:51045846-53045846
chr15:52370062-52370213	15	52370063	52370213	ENSG00000047346	protein_coding	ENST00000899912	52679397	309259.000000	proximity ENSG00000047346:51679397-53679397
chr15:52370062-52370213	15	52370063	52370213	ENSG00000069956	protein_coding	ENST00000691380	51971822	398316.000000	proximity ENSG00000069956:50971822-52971822
chr15:52370062-52370213	15	52370063	52370213	ENSG00000069966	protein_coding	ENST00000261837	52191392	178746.000000	proximity ENSG00000069966:51191392-53191392
chr15:52370062-52370213	15	52370063	52370213	ENSG00000104093	protein_coding	ENST00000927394	51622981	747157.000000	proximity ENSG00000104093:50622981-52622981
chr15:52370062-52370213	15	52370063	52370213	ENSG00000104112	protein_coding	ENST00000220478	51681503	688635.000000	proximity ENSG00000104112:50681503-52681503
chr15:52370062-52370213	15	52370063	52370213	ENSG00000128833	protein_coding	ENST00000261839	52295804	74334.000000	proximity ENSG00000128833:51295804-53295804
chr15:52370062-52370213	15	52370063	52370213	ENSG00000128872	protein_coding	ENST00000249700	51751597	618541.000000	proximity ENSG00000128872:50751597-52751597
chr15:52370062-52370213	15	52370063	52370213	ENSG00000128989	protein_coding	ENST00000249822	52569030	198892.000000	proximity ENSG00000128989:51569030-53569030
chr15:52370062-52370213	15	52370063	52370213	ENSG00000137875	protein_coding	ENST00000260442	52112775	257363.000000	proximity ENSG00000137875:51112775-53112775
chr15:52370062-52370213	15	52370063	52370213	ENSG00000138594	protein_coding	ENST00000308580	51829653	540485.000000	proximity ENSG00000138594:50829653-52829653
chr15:52370062-52370213	15	52370063	52370213	ENSG00000140280	protein_coding	ENST00000875742	51738101	632037.000000	proximity ENSG00000140280:50738101-52738101
chr15:52370062-52370213	15	52370063	52370213	ENSG00000166477	protein_coding	ENST00000299601	51971778	398360.000000	proximity ENSG00000166477:50971778-52971778
chr15:52370062-52370213	15	52370063	52370213	ENSG00000169856	protein_coding	ENST00000305901	52790336	420198.000000	proximity ENSG00000169856:51790336-53790336
chr15:52370062-52370213	15	52370063	52370213	ENSG00000197535	protein_coding	ENST00000399231	52529050	158912.000000	proximity ENSG00000197535:51529050-53529050
chr15:52370062-52370213	15	52370063	52370213	ENSG00000289025	protein_coding	ENST00000685402	52045846	324292.000000	proximity ENSG00000289025:51045846-53045846
chr15:52383402-52383553	15	52383403	52383553	ENSG00000047346	protein_coding	ENST00000899912	52679397	295919.000000	proximity ENSG00000047346:51679397-53679397
chr15:52383402-52383553	15	52383403	52383553	ENSG00000069956	protein_coding	ENST00000691380	51971822	411656.000000	proximity ENSG00000069956:50971822-52971822
chr15:52383402-52383553	15	52383403	52383553	ENSG00000069966	protein_coding	ENST00000261837	52191392	192086.000000	proximity ENSG00000069966:51191392-53191392
chr15:52383402-52383553	15	52383403	52383553	ENSG00000104093	protein_coding	ENST00000927394	51622981	760497.000000	proximity ENSG00000104093:50622981-52622981
chr15:52383402-52383553	15	52383403	52383553	ENSG00000104112	protein_coding	ENST00000220478	51681503	701975.000000	proximity ENSG00000104112:50681503-52681503
chr15:52383402-52383553	15	52383403	52383553	ENSG00000128833	protein_coding	ENST00000261839	52295804	87674.000000	proximity ENSG00000128833:51295804-53295804
chr15:52383402-52383553	15	52383403	52383553	ENSG00000128872	protein_coding	ENST00000249700	51751597	631881.000000	proximity ENSG00000128872:50751597-52751597
chr15:52383402-52383553	15	52383403	52383553	ENSG00000128989	protein_coding	ENST00000249822	52569030	185552.000000	proximity ENSG00000128989:51569030-53569030
chr15:52383402-52383553	15	52383403	52383553	ENSG00000137875	protein_coding	ENST00000260442	52112775	270703.000000	proximity ENSG00000137875:51112775-53112775
chr15:52383402-52383553	15	52383403	52383553	ENSG00000138594	protein_coding	ENST00000308580	51829653	553825.000000	proximity ENSG00000138594:50829653-52829653
chr15:52383402-52383553	15	52383403	52383553	ENSG00000140280	protein_coding	ENST00000875742	51738101	645377.000000	proximity ENSG00000140280:50738101-52738101
chr15:52383402-52383553	15	52383403	52383553	ENSG00000166477	protein_coding	ENST00000299601	51971778	411700.000000	proximity ENSG00000166477:50971778-52971778
chr15:52383402-52383553	15	52383403	52383553	ENSG00000169856	protein_coding	ENST00000305901	52790336	406858.000000	proximity ENSG00000169856:51790336-53790336
chr15:52383402-52383553	15	52383403	52383553	ENSG00000197535	protein_coding	ENST00000399231	52529050	145572.000000	proximity ENSG00000197535:51529050-53529050
chr15:52383402-52383553	15	52383403	52383553	ENSG00000289025	protein_coding	ENST00000685402	52045846	337632.000000	proximity ENSG00000289025:51045846-53045846
chr15:52392402-52392553	15	52392403	52392553	ENSG00000047346	protein_coding	ENST00000899912	52679397	286919.000000	proximity ENSG00000047346:51679397-53679397
chr15:52392402-52392553	15	52392403	52392553	ENSG00000069956	protein_coding	ENST00000691380	51971822	420656.000000	proximity ENSG00000069956:50971822-52971822
chr15:52392402-52392553	15	52392403	52392553	ENSG00000069966	protein_coding	ENST00000261837	52191392	201086.000000	proximity ENSG00000069966:51191392-53191392
chr15:52392402-52392553	15	52392403	52392553	ENSG00000104093	protein_coding	ENST00000927394	51622981	769497.000000	proximity ENSG00000104093:50622981-52622981
chr15:52392402-52392553	15	52392403	52392553	ENSG00000104112	protein_coding	ENST00000220478	51681503	710975.000000	proximity ENSG00000104112:50681503-52681503
chr15:52392402-52392553	15	52392403	52392553	ENSG00000128833	protein_coding	ENST00000261839	52295804	96674.000000	proximity ENSG00000128833:51295804-53295804
chr15:52392402-52392553	15	52392403	52392553	ENSG00000128872	protein_coding	ENST00000249700	51751597	640881.000000	proximity ENSG00000128872:50751597-52751597
chr15:52392402-52392553	15	52392403	52392553	ENSG00000128989	protein_coding	ENST00000249822	52569030	176552.000000	proximity ENSG00000128989:51569030-53569030
chr15:52392402-52392553	15	52392403	52392553	ENSG00000137875	protein_coding	ENST00000260442	52112775	279703.000000	proximity ENSG00000137875:51112775-53112775
chr15:52392402-52392553	15	52392403	52392553	ENSG00000138594	protein_coding	ENST00000308580	51829653	562825.000000	proximity ENSG00000138594:50829653-52829653
chr15:52392402-52392553	15	52392403	52392553	ENSG00000140280	protein_coding	ENST00000875742	51738101	654377.000000	proximity ENSG00000140280:50738101-52738101
chr15:52392402-52392553	15	52392403	52392553	ENSG00000166477	protein_coding	ENST00000299601	51971778	420700.000000	proximity ENSG00000166477:50971778-52971778
chr15:52392402-52392553	15	52392403	52392553	ENSG00000169856	protein_coding	ENST00000305901	52790336	397858.000000	proximity ENSG00000169856:51790336-53790336
chr15:52392402-52392553	15	52392403	52392553	ENSG00000197535	protein_coding	ENST00000399231	52529050	136572.000000	proximity ENSG00000197535:51529050-53529050
chr15:52392402-52392553	15	52392403	52392553	ENSG00000289025	protein_coding	ENST00000685402	52045846	346632.000000	proximity ENSG00000289025:51045846-53045846
chr15:52408962-52409113	15	52408963	52409113	ENSG00000047346	protein_coding	ENST00000899912	52679397	270359.000000	proximity ENSG00000047346:51679397-53679397
chr15:52408962-52409113	15	52408963	52409113	ENSG00000069956	protein_coding	ENST00000691380	51971822	437216.000000	proximity ENSG00000069956:50971822-52971822
chr15:52408962-52409113	15	52408963	52409113	ENSG00000069966	protein_coding	ENST00000261837	52191392	217646.000000	proximity ENSG00000069966:51191392-53191392
chr15:52408962-52409113	15	52408963	52409113	ENSG00000104093	protein_coding	ENST00000927394	51622981	786057.000000	proximity ENSG00000104093:50622981-52622981
chr15:52408962-52409113	15	52408963	52409113	ENSG00000104112	protein_coding	ENST00000220478	51681503	727535.000000	proximity ENSG00000104112:50681503-52681503
chr15:52408962-52409113	15	52408963	52409113	ENSG00000128833	protein_coding	ENST00000261839	52295804	113234.000000	proximity ENSG00000128833:51295804-53295804
chr15:52408962-52409113	15	52408963	52409113	ENSG00000128872	protein_coding	ENST00000249700	51751597	657441.000000	proximity ENSG00000128872:50751597-52751597
chr15:52408962-52409113	15	52408963	52409113	ENSG00000128989	protein_coding	ENST00000249822	52569030	159992.000000	proximity ENSG00000128989:51569030-53569030
chr15:52408962-52409113	15	52408963	52409113	ENSG00000137875	protein_coding	ENST00000260442	52112775	296263.000000	proximity ENSG00000137875:51112775-53112775
chr15:52408962-52409113	15	52408963	52409113	ENSG00000138594	protein_coding	ENST00000308580	51829653	579385.000000	proximity ENSG00000138594:50829653-52829653
chr15:52408962-52409113	15	52408963	52409113	ENSG00000140280	protein_coding	ENST00000875742	51738101	670937.000000	proximity ENSG00000140280:50738101-52738101
chr15:52408962-52409113	15	52408963	52409113	ENSG00000166477	protein_coding	ENST00000299601	51971778	437260.000000	proximity ENSG00000166477:50971778-52971778
chr15:52408962-52409113	15	52408963	52409113	ENSG00000169856	protein_coding	ENST00000305901	52790336	381298.000000	proximity ENSG00000169856:51790336-53790336
chr15:52408962-52409113	15	52408963	52409113	ENSG00000197535	protein_coding	ENST00000399231	52529050	120012.000000	proximity ENSG00000197535:51529050-53529050
chr15:52408962-52409113	15	52408963	52409113	ENSG00000289025	protein_coding	ENST00000685402	52045846	363192.000000	proximity ENSG00000289025:51045846-53045846
chr15:52415762-52415913	15	52415763	52415913	ENSG00000047346	protein_coding	ENST00000899912	52679397	263559.000000	proximity ENSG00000047346:51679397-53679397
chr15:52415762-52415913	15	52415763	52415913	ENSG00000069956	protein_coding	ENST00000691380	51971822	444016.000000	proximity ENSG00000069956:50971822-52971822
chr15:52415762-52415913	15	52415763	52415913	ENSG00000069966	protein_coding	ENST00000261837	52191392	224446.000000	proximity ENSG00000069966:51191392-53191392
chr15:52415762-52415913	15	52415763	52415913	ENSG00000104093	protein_coding	ENST00000927394	51622981	792857.000000	proximity ENSG00000104093:50622981-52622981
chr15:52415762-52415913	15	52415763	52415913	ENSG00000104112	protein_coding	ENST00000220478	51681503	734335.000000	proximity ENSG00000104112:50681503-52681503
chr15:52415762-52415913	15	52415763	52415913	ENSG00000128833	protein_coding	ENST00000261839	52295804	120034.000000	proximity ENSG00000128833:51295804-53295804
chr15:52415762-52415913	15	52415763	52415913	ENSG00000128872	protein_coding	ENST00000249700	51751597	664241.000000	proximity ENSG00000128872:50751597-52751597
chr15:52415762-52415913	15	52415763	52415913	ENSG00000128989	protein_coding	ENST00000249822	52569030	153192.000000	proximity ENSG00000128989:51569030-53569030
chr15:52415762-52415913	15	52415763	52415913	ENSG00000137875	protein_coding	ENST00000260442	52112775	303063.000000	proximity ENSG00000137875:51112775-53112775
chr15:52415762-52415913	15	52415763	52415913	ENSG00000138594	protein_coding	ENST00000308580	51829653	586185.000000	proximity ENSG00000138594:50829653-52829653
chr15:52415762-52415913	15	52415763	52415913	ENSG00000140280	protein_coding	ENST00000875742	51738101	677737.000000	proximity ENSG00000140280:50738101-52738101
chr15:52415762-52415913	15	52415763	52415913	ENSG00000166477	protein_coding	ENST00000299601	51971778	444060.000000	proximity ENSG00000166477:50971778-52971778
chr15:52415762-52415913	15	52415763	52415913	ENSG00000169856	protein_coding	ENST00000305901	52790336	374498.000000	proximity ENSG00000169856:51790336-53790336
chr15:52415762-52415913	15	52415763	52415913	ENSG00000197535	protein_coding	ENST00000399231	52529050	113212.000000	proximity ENSG00000197535:51529050-53529050
chr15:52415762-52415913	15	52415763	52415913	ENSG00000289025	protein_coding	ENST00000685402	52045846	369992.000000	proximity ENSG00000289025:51045846-53045846
chr15:52417467-52417618	15	52417468	52417618	ENSG00000047346	protein_coding	ENST00000899912	52679397	261854.000000	proximity ENSG00000047346:51679397-53679397
chr15:52417467-52417618	15	52417468	52417618	ENSG00000069956	protein_coding	ENST00000691380	51971822	445721.000000	proximity ENSG00000069956:50971822-52971822
chr15:52417467-52417618	15	52417468	52417618	ENSG00000069966	protein_coding	ENST00000261837	52191392	226151.000000	proximity ENSG00000069966:51191392-53191392
chr15:52417467-52417618	15	52417468	52417618	ENSG00000104093	protein_coding	ENST00000927394	51622981	794562.000000	proximity ENSG00000104093:50622981-52622981
chr15:52417467-52417618	15	52417468	52417618	ENSG00000104112	protein_coding	ENST00000220478	51681503	736040.000000	proximity ENSG00000104112:50681503-52681503
chr15:52417467-52417618	15	52417468	52417618	ENSG00000128833	protein_coding	ENST00000261839	52295804	121739.000000	proximity ENSG00000128833:51295804-53295804
chr15:52417467-52417618	15	52417468	52417618	ENSG00000128872	protein_coding	ENST00000249700	51751597	665946.000000	proximity ENSG00000128872:50751597-52751597
chr15:52417467-52417618	15	52417468	52417618	ENSG00000128989	protein_coding	ENST00000249822	52569030	151487.000000	proximity ENSG00000128989:51569030-53569030
chr15:52417467-52417618	15	52417468	52417618	ENSG00000137875	protein_coding	ENST00000260442	52112775	304768.000000	proximity ENSG00000137875:51112775-53112775
chr15:52417467-52417618	15	52417468	52417618	ENSG00000138594	protein_coding	ENST00000308580	51829653	587890.000000	proximity ENSG00000138594:50829653-52829653
chr15:52417467-52417618	15	52417468	52417618	ENSG00000140280	protein_coding	ENST00000875742	51738101	679442.000000	proximity ENSG00000140280:50738101-52738101
chr15:52417467-52417618	15	52417468	52417618	ENSG00000166477	protein_coding	ENST00000299601	51971778	445765.000000	proximity ENSG00000166477:50971778-52971778
chr15:52417467-52417618	15	52417468	52417618	ENSG00000169856	protein_coding	ENST00000305901	52790336	372793.000000	proximity ENSG00000169856:51790336-53790336
chr15:52417467-52417618	15	52417468	52417618	ENSG00000197535	protein_coding	ENST00000399231	52529050	111507.000000	proximity ENSG00000197535:51529050-53529050
chr15:52417467-52417618	15	52417468	52417618	ENSG00000289025	protein_coding	ENST00000685402	52045846	371697.000000	proximity ENSG00000289025:51045846-53045846
chr15:52417642-52417793	15	52417643	52417793	ENSG00000047346	protein_coding	ENST00000899912	52679397	261679.000000	proximity ENSG00000047346:51679397-53679397
chr15:52417642-52417793	15	52417643	52417793	ENSG00000069956	protein_coding	ENST00000691380	51971822	445896.000000	proximity ENSG00000069956:50971822-52971822
chr15:52417642-52417793	15	52417643	52417793	ENSG00000069966	protein_coding	ENST00000261837	52191392	226326.000000	proximity ENSG00000069966:51191392-53191392
chr15:52417642-52417793	15	52417643	52417793	ENSG00000104093	protein_coding	ENST00000927394	51622981	794737.000000	proximity ENSG00000104093:50622981-52622981
chr15:52417642-52417793	15	52417643	52417793	ENSG00000104112	protein_coding	ENST00000220478	51681503	736215.000000	proximity ENSG00000104112:50681503-52681503
chr15:52417642-52417793	15	52417643	52417793	ENSG00000128833	protein_coding	ENST00000261839	52295804	121914.000000	proximity ENSG00000128833:51295804-53295804
chr15:52417642-52417793	15	52417643	52417793	ENSG00000128872	protein_coding	ENST00000249700	51751597	666121.000000	proximity ENSG00000128872:50751597-52751597
chr15:52417642-52417793	15	52417643	52417793	ENSG00000128989	protein_coding	ENST00000249822	52569030	151312.000000	proximity ENSG00000128989:51569030-53569030
chr15:52417642-52417793	15	52417643	52417793	ENSG00000137875	protein_coding	ENST00000260442	52112775	304943.000000	proximity ENSG00000137875:51112775-53112775
chr15:52417642-52417793	15	52417643	52417793	ENSG00000138594	protein_coding	ENST00000308580	51829653	588065.000000	proximity ENSG00000138594:50829653-52829653
chr15:52417642-52417793	15	52417643	52417793	ENSG00000140280	protein_coding	ENST00000875742	51738101	679617.000000	proximity ENSG00000140280:50738101-52738101
chr15:52417642-52417793	15	52417643	52417793	ENSG00000166477	protein_coding	ENST00000299601	51971778	445940.000000	proximity ENSG00000166477:50971778-52971778
chr15:52417642-52417793	15	52417643	52417793	ENSG00000169856	protein_coding	ENST00000305901	52790336	372618.000000	proximity ENSG00000169856:51790336-53790336
chr15:52417642-52417793	15	52417643	52417793	ENSG00000197535	protein_coding	ENST00000399231	52529050	111332.000000	proximity ENSG00000197535:51529050-53529050
chr15:52417642-52417793	15	52417643	52417793	ENSG00000289025	protein_coding	ENST00000685402	52045846	371872.000000	proximity ENSG00000289025:51045846-53045846
chr15:52417862-52418013	15	52417863	52418013	ENSG00000047346	protein_coding	ENST00000899912	52679397	261459.000000	proximity ENSG00000047346:51679397-53679397
chr15:52417862-52418013	15	52417863	52418013	ENSG00000069956	protein_coding	ENST00000691380	51971822	446116.000000	proximity ENSG00000069956:50971822-52971822
chr15:52417862-52418013	15	52417863	52418013	ENSG00000069966	protein_coding	ENST00000261837	52191392	226546.000000	proximity ENSG00000069966:51191392-53191392
chr15:52417862-52418013	15	52417863	52418013	ENSG00000104093	protein_coding	ENST00000927394	51622981	794957.000000	proximity ENSG00000104093:50622981-52622981
chr15:52417862-52418013	15	52417863	52418013	ENSG00000104112	protein_coding	ENST00000220478	51681503	736435.000000	proximity ENSG00000104112:50681503-52681503
chr15:52417862-52418013	15	52417863	52418013	ENSG00000128833	protein_coding	ENST00000261839	52295804	122134.000000	proximity ENSG00000128833:51295804-53295804
chr15:52417862-52418013	15	52417863	52418013	ENSG00000128872	protein_coding	ENST00000249700	51751597	666341.000000	proximity ENSG00000128872:50751597-52751597
chr15:52417862-52418013	15	52417863	52418013	ENSG00000128989	protein_coding	ENST00000249822	52569030	151092.000000	proximity ENSG00000128989:51569030-53569030
chr15:52417862-52418013	15	52417863	52418013	ENSG00000137875	protein_coding	ENST00000260442	52112775	305163.000000	proximity ENSG00000137875:51112775-53112775
chr15:52417862-52418013	15	52417863	52418013	ENSG00000138594	protein_coding	ENST00000308580	51829653	588285.000000	proximity ENSG00000138594:50829653-52829653
chr15:52417862-52418013	15	52417863	52418013	ENSG00000140280	protein_coding	ENST00000875742	51738101	679837.000000	proximity ENSG00000140280:50738101-52738101
chr15:52417862-52418013	15	52417863	52418013	ENSG00000166477	protein_coding	ENST00000299601	51971778	446160.000000	proximity ENSG00000166477:50971778-52971778
chr15:52417862-52418013	15	52417863	52418013	ENSG00000169856	protein_coding	ENST00000305901	52790336	372398.000000	proximity ENSG00000169856:51790336-53790336
chr15:52417862-52418013	15	52417863	52418013	ENSG00000197535	protein_coding	ENST00000399231	52529050	111112.000000	proximity ENSG00000197535:51529050-53529050
chr15:52417862-52418013	15	52417863	52418013	ENSG00000289025	protein_coding	ENST00000685402	52045846	372092.000000	proximity ENSG00000289025:51045846-53045846
chr15:52418082-52418233	15	52418083	52418233	ENSG00000047346	protein_coding	ENST00000899912	52679397	261239.000000	proximity ENSG00000047346:51679397-53679397
chr15:52418082-52418233	15	52418083	52418233	ENSG00000069956	protein_coding	ENST00000691380	51971822	446336.000000	proximity ENSG00000069956:50971822-52971822
chr15:52418082-52418233	15	52418083	52418233	ENSG00000069966	protein_coding	ENST00000261837	52191392	226766.000000	proximity ENSG00000069966:51191392-53191392
chr15:52418082-52418233	15	52418083	52418233	ENSG00000104093	protein_coding	ENST00000927394	51622981	795177.000000	proximity ENSG00000104093:50622981-52622981
chr15:52418082-52418233	15	52418083	52418233	ENSG00000104112	protein_coding	ENST00000220478	51681503	736655.000000	proximity ENSG00000104112:50681503-52681503
chr15:52418082-52418233	15	52418083	52418233	ENSG00000128833	protein_coding	ENST00000261839	52295804	122354.000000	proximity ENSG00000128833:51295804-53295804
chr15:52418082-52418233	15	52418083	52418233	ENSG00000128872	protein_coding	ENST00000249700	51751597	666561.000000	proximity ENSG00000128872:50751597-52751597
chr15:52418082-52418233	15	52418083	52418233	ENSG00000128989	protein_coding	ENST00000249822	52569030	150872.000000	proximity ENSG00000128989:51569030-53569030
chr15:52418082-52418233	15	52418083	52418233	ENSG00000137875	protein_coding	ENST00000260442	52112775	305383.000000	proximity ENSG00000137875:51112775-53112775
chr15:52418082-52418233	15	52418083	52418233	ENSG00000138594	protein_coding	ENST00000308580	51829653	588505.000000	proximity ENSG00000138594:50829653-52829653
chr15:52418082-52418233	15	52418083	52418233	ENSG00000140280	protein_coding	ENST00000875742	51738101	680057.000000	proximity ENSG00000140280:50738101-52738101
chr15:52418082-52418233	15	52418083	52418233	ENSG00000166477	protein_coding	ENST00000299601	51971778	446380.000000	proximity ENSG00000166477:50971778-52971778
chr15:52418082-52418233	15	52418083	52418233	ENSG00000169856	protein_coding	ENST00000305901	52790336	372178.000000	proximity ENSG00000169856:51790336-53790336
chr15:52418082-52418233	15	52418083	52418233	ENSG00000197535	protein_coding	ENST00000399231	52529050	110892.000000	proximity ENSG00000197535:51529050-53529050
chr15:52418082-52418233	15	52418083	52418233	ENSG00000289025	protein_coding	ENST00000685402	52045846	372312.000000	proximity ENSG00000289025:51045846-53045846
chr15:52419622-52419773	15	52419623	52419773	ENSG00000047346	protein_coding	ENST00000899912	52679397	259699.000000	proximity ENSG00000047346:51679397-53679397
chr15:52419622-52419773	15	52419623	52419773	ENSG00000069956	protein_coding	ENST00000691380	51971822	447876.000000	proximity ENSG00000069956:50971822-52971822
chr15:52419622-52419773	15	52419623	52419773	ENSG00000069966	protein_coding	ENST00000261837	52191392	228306.000000	proximity ENSG00000069966:51191392-53191392
chr15:52419622-52419773	15	52419623	52419773	ENSG00000104093	protein_coding	ENST00000927394	51622981	796717.000000	proximity ENSG00000104093:50622981-52622981
chr15:52419622-52419773	15	52419623	52419773	ENSG00000104112	protein_coding	ENST00000220478	51681503	738195.000000	proximity ENSG00000104112:50681503-52681503
chr15:52419622-52419773	15	52419623	52419773	ENSG00000128833	protein_coding	ENST00000261839	52295804	123894.000000	proximity ENSG00000128833:51295804-53295804
chr15:52419622-52419773	15	52419623	52419773	ENSG00000128872	protein_coding	ENST00000249700	51751597	668101.000000	proximity ENSG00000128872:50751597-52751597
chr15:52419622-52419773	15	52419623	52419773	ENSG00000128989	protein_coding	ENST00000249822	52569030	149332.000000	proximity ENSG00000128989:51569030-53569030
chr15:52419622-52419773	15	52419623	52419773	ENSG00000137875	protein_coding	ENST00000260442	52112775	306923.000000	proximity ENSG00000137875:51112775-53112775
chr15:52419622-52419773	15	52419623	52419773	ENSG00000138594	protein_coding	ENST00000308580	51829653	590045.000000	proximity ENSG00000138594:50829653-52829653
chr15:52419622-52419773	15	52419623	52419773	ENSG00000140280	protein_coding	ENST00000875742	51738101	681597.000000	proximity ENSG00000140280:50738101-52738101
chr15:52419622-52419773	15	52419623	52419773	ENSG00000166477	protein_coding	ENST00000299601	51971778	447920.000000	proximity ENSG00000166477:50971778-52971778
chr15:52419622-52419773	15	52419623	52419773	ENSG00000169856	protein_coding	ENST00000305901	52790336	370638.000000	proximity ENSG00000169856:51790336-53790336
chr15:52419622-52419773	15	52419623	52419773	ENSG00000197535	protein_coding	ENST00000399231	52529050	109352.000000	proximity ENSG00000197535:51529050-53529050
chr15:52419622-52419773	15	52419623	52419773	ENSG00000289025	protein_coding	ENST00000685402	52045846	373852.000000	proximity ENSG00000289025:51045846-53045846
chr15:52425162-52425313	15	52425163	52425313	ENSG00000047346	protein_coding	ENST00000899912	52679397	254159.000000	proximity ENSG00000047346:51679397-53679397
chr15:52425162-52425313	15	52425163	52425313	ENSG00000069956	protein_coding	ENST00000691380	51971822	453416.000000	proximity ENSG00000069956:50971822-52971822
chr15:52425162-52425313	15	52425163	52425313	ENSG00000069966	protein_coding	ENST00000261837	52191392	233846.000000	proximity ENSG00000069966:51191392-53191392
chr15:52425162-52425313	15	52425163	52425313	ENSG00000104093	protein_coding	ENST00000927394	51622981	802257.000000	proximity ENSG00000104093:50622981-52622981
chr15:52425162-52425313	15	52425163	52425313	ENSG00000104112	protein_coding	ENST00000220478	51681503	743735.000000	proximity ENSG00000104112:50681503-52681503
chr15:52425162-52425313	15	52425163	52425313	ENSG00000128833	protein_coding	ENST00000261839	52295804	129434.000000	proximity ENSG00000128833:51295804-53295804
chr15:52425162-52425313	15	52425163	52425313	ENSG00000128872	protein_coding	ENST00000249700	51751597	673641.000000	proximity ENSG00000128872:50751597-52751597
chr15:52425162-52425313	15	52425163	52425313	ENSG00000128989	protein_coding	ENST00000249822	52569030	143792.000000	proximity ENSG00000128989:51569030-53569030
chr15:52425162-52425313	15	52425163	52425313	ENSG00000137875	protein_coding	ENST00000260442	52112775	312463.000000	proximity ENSG00000137875:51112775-53112775
chr15:52425162-52425313	15	52425163	52425313	ENSG00000138594	protein_coding	ENST00000308580	51829653	595585.000000	proximity ENSG00000138594:50829653-52829653
chr15:52425162-52425313	15	52425163	52425313	ENSG00000140280	protein_coding	ENST00000875742	51738101	687137.000000	proximity ENSG00000140280:50738101-52738101
chr15:52425162-52425313	15	52425163	52425313	ENSG00000166477	protein_coding	ENST00000299601	51971778	453460.000000	proximity ENSG00000166477:50971778-52971778
chr15:52425162-52425313	15	52425163	52425313	ENSG00000169856	protein_coding	ENST00000305901	52790336	365098.000000	proximity ENSG00000169856:51790336-53790336
chr15:52425162-52425313	15	52425163	52425313	ENSG00000197535	protein_coding	ENST00000399231	52529050	103812.000000	proximity ENSG00000197535:51529050-53529050
chr15:52425162-52425313	15	52425163	52425313	ENSG00000289025	protein_coding	ENST00000685402	52045846	379392.000000	proximity ENSG00000289025:51045846-53045846
chr15:52427922-52428073	15	52427923	52428073	ENSG00000047346	protein_coding	ENST00000899912	52679397	251399.000000	proximity ENSG00000047346:51679397-53679397
chr15:52427922-52428073	15	52427923	52428073	ENSG00000069956	protein_coding	ENST00000691380	51971822	456176.000000	proximity ENSG00000069956:50971822-52971822
chr15:52427922-52428073	15	52427923	52428073	ENSG00000069966	protein_coding	ENST00000261837	52191392	236606.000000	proximity ENSG00000069966:51191392-53191392
chr15:52427922-52428073	15	52427923	52428073	ENSG00000104093	protein_coding	ENST00000927394	51622981	805017.000000	proximity ENSG00000104093:50622981-52622981
chr15:52427922-52428073	15	52427923	52428073	ENSG00000104112	protein_coding	ENST00000220478	51681503	746495.000000	proximity ENSG00000104112:50681503-52681503
chr15:52427922-52428073	15	52427923	52428073	ENSG00000128833	protein_coding	ENST00000261839	52295804	132194.000000	proximity ENSG00000128833:51295804-53295804
chr15:52427922-52428073	15	52427923	52428073	ENSG00000128872	protein_coding	ENST00000249700	51751597	676401.000000	proximity ENSG00000128872:50751597-52751597
chr15:52427922-52428073	15	52427923	52428073	ENSG00000128989	protein_coding	ENST00000249822	52569030	141032.000000	proximity ENSG00000128989:51569030-53569030
chr15:52427922-52428073	15	52427923	52428073	ENSG00000137875	protein_coding	ENST00000260442	52112775	315223.000000	proximity ENSG00000137875:51112775-53112775
chr15:52427922-52428073	15	52427923	52428073	ENSG00000138594	protein_coding	ENST00000308580	51829653	598345.000000	proximity ENSG00000138594:50829653-52829653
chr15:52427922-52428073	15	52427923	52428073	ENSG00000140280	protein_coding	ENST00000875742	51738101	689897.000000	proximity ENSG00000140280:50738101-52738101
chr15:52427922-52428073	15	52427923	52428073	ENSG00000166477	protein_coding	ENST00000299601	51971778	456220.000000	proximity ENSG00000166477:50971778-52971778
chr15:52427922-52428073	15	52427923	52428073	ENSG00000169856	protein_coding	ENST00000305901	52790336	362338.000000	proximity ENSG00000169856:51790336-53790336
chr15:52427922-52428073	15	52427923	52428073	ENSG00000197535	protein_coding	ENST00000399231	52529050	101052.000000	proximity ENSG00000197535:51529050-53529050
chr15:52427922-52428073	15	52427923	52428073	ENSG00000289025	protein_coding	ENST00000685402	52045846	382152.000000	proximity ENSG00000289025:51045846-53045846
chr15:52428102-52428253	15	52428103	52428253	ENSG00000047346	protein_coding	ENST00000899912	52679397	251219.000000	proximity ENSG00000047346:51679397-53679397
chr15:52428102-52428253	15	52428103	52428253	ENSG00000069956	protein_coding	ENST00000691380	51971822	456356.000000	proximity ENSG00000069956:50971822-52971822
chr15:52428102-52428253	15	52428103	52428253	ENSG00000069966	protein_coding	ENST00000261837	52191392	236786.000000	proximity ENSG00000069966:51191392-53191392
chr15:52428102-52428253	15	52428103	52428253	ENSG00000104093	protein_coding	ENST00000927394	51622981	805197.000000	proximity ENSG00000104093:50622981-52622981
chr15:52428102-52428253	15	52428103	52428253	ENSG00000104112	protein_coding	ENST00000220478	51681503	746675.000000	proximity ENSG00000104112:50681503-52681503
chr15:52428102-52428253	15	52428103	52428253	ENSG00000128833	protein_coding	ENST00000261839	52295804	132374.000000	proximity ENSG00000128833:51295804-53295804
chr15:52428102-52428253	15	52428103	52428253	ENSG00000128872	protein_coding	ENST00000249700	51751597	676581.000000	proximity ENSG00000128872:50751597-52751597
chr15:52428102-52428253	15	52428103	52428253	ENSG00000128989	protein_coding	ENST00000249822	52569030	140852.000000	proximity ENSG00000128989:51569030-53569030
chr15:52428102-52428253	15	52428103	52428253	ENSG00000137875	protein_coding	ENST00000260442	52112775	315403.000000	proximity ENSG00000137875:51112775-53112775
chr15:52428102-52428253	15	52428103	52428253	ENSG00000138594	protein_coding	ENST00000308580	51829653	598525.000000	proximity ENSG00000138594:50829653-52829653
chr15:52428102-52428253	15	52428103	52428253	ENSG00000140280	protein_coding	ENST00000875742	51738101	690077.000000	proximity ENSG00000140280:50738101-52738101
chr15:52428102-52428253	15	52428103	52428253	ENSG00000166477	protein_coding	ENST00000299601	51971778	456400.000000	proximity ENSG00000166477:50971778-52971778
chr15:52428102-52428253	15	52428103	52428253	ENSG00000169856	protein_coding	ENST00000305901	52790336	362158.000000	proximity ENSG00000169856:51790336-53790336
chr15:52428102-52428253	15	52428103	52428253	ENSG00000197535	protein_coding	ENST00000399231	52529050	100872.000000	proximity ENSG00000197535:51529050-53529050
chr15:52428102-52428253	15	52428103	52428253	ENSG00000289025	protein_coding	ENST00000685402	52045846	382332.000000	proximity ENSG00000289025:51045846-53045846
chr15:52428462-52428613	15	52428463	52428613	ENSG00000047346	protein_coding	ENST00000899912	52679397	250859.000000	proximity ENSG00000047346:51679397-53679397
chr15:52428462-52428613	15	52428463	52428613	ENSG00000069956	protein_coding	ENST00000691380	51971822	456716.000000	proximity ENSG00000069956:50971822-52971822
chr15:52428462-52428613	15	52428463	52428613	ENSG00000069966	protein_coding	ENST00000261837	52191392	237146.000000	proximity ENSG00000069966:51191392-53191392
chr15:52428462-52428613	15	52428463	52428613	ENSG00000104093	protein_coding	ENST00000927394	51622981	805557.000000	proximity ENSG00000104093:50622981-52622981
chr15:52428462-52428613	15	52428463	52428613	ENSG00000104112	protein_coding	ENST00000220478	51681503	747035.000000	proximity ENSG00000104112:50681503-52681503
chr15:52428462-52428613	15	52428463	52428613	ENSG00000128833	protein_coding	ENST00000261839	52295804	132734.000000	proximity ENSG00000128833:51295804-53295804
chr15:52428462-52428613	15	52428463	52428613	ENSG00000128872	protein_coding	ENST00000249700	51751597	676941.000000	proximity ENSG00000128872:50751597-52751597
chr15:52428462-52428613	15	52428463	52428613	ENSG00000128989	protein_coding	ENST00000249822	52569030	140492.000000	proximity ENSG00000128989:51569030-53569030
chr15:52428462-52428613	15	52428463	52428613	ENSG00000137875	protein_coding	ENST00000260442	52112775	315763.000000	proximity ENSG00000137875:51112775-53112775
chr15:52428462-52428613	15	52428463	52428613	ENSG00000138594	protein_coding	ENST00000308580	51829653	598885.000000	proximity ENSG00000138594:50829653-52829653
chr15:52428462-52428613	15	52428463	52428613	ENSG00000140280	protein_coding	ENST00000875742	51738101	690437.000000	proximity ENSG00000140280:50738101-52738101
chr15:52428462-52428613	15	52428463	52428613	ENSG00000166477	protein_coding	ENST00000299601	51971778	456760.000000	proximity ENSG00000166477:50971778-52971778
chr15:52428462-52428613	15	52428463	52428613	ENSG00000169856	protein_coding	ENST00000305901	52790336	361798.000000	proximity ENSG00000169856:51790336-53790336
chr15:52428462-52428613	15	52428463	52428613	ENSG00000197535	protein_coding	ENST00000399231	52529050	100512.000000	proximity ENSG00000197535:51529050-53529050
chr15:52428462-52428613	15	52428463	52428613	ENSG00000289025	protein_coding	ENST00000685402	52045846	382692.000000	proximity ENSG00000289025:51045846-53045846
chr15:52437122-52437273	15	52437123	52437273	ENSG00000047346	protein_coding	ENST00000899912	52679397	242199.000000	proximity ENSG00000047346:51679397-53679397
chr15:52437122-52437273	15	52437123	52437273	ENSG00000069956	protein_coding	ENST00000691380	51971822	465376.000000	proximity ENSG00000069956:50971822-52971822
chr15:52437122-52437273	15	52437123	52437273	ENSG00000069966	protein_coding	ENST00000261837	52191392	245806.000000	proximity ENSG00000069966:51191392-53191392
chr15:52437122-52437273	15	52437123	52437273	ENSG00000104093	protein_coding	ENST00000927394	51622981	814217.000000	proximity ENSG00000104093:50622981-52622981
chr15:52437122-52437273	15	52437123	52437273	ENSG00000104112	protein_coding	ENST00000220478	51681503	755695.000000	proximity ENSG00000104112:50681503-52681503
chr15:52437122-52437273	15	52437123	52437273	ENSG00000128833	protein_coding	ENST00000261839	52295804	141394.000000	proximity ENSG00000128833:51295804-53295804
chr15:52437122-52437273	15	52437123	52437273	ENSG00000128872	protein_coding	ENST00000249700	51751597	685601.000000	proximity ENSG00000128872:50751597-52751597
chr15:52437122-52437273	15	52437123	52437273	ENSG00000128989	protein_coding	ENST00000249822	52569030	131832.000000	proximity ENSG00000128989:51569030-53569030
chr15:52437122-52437273	15	52437123	52437273	ENSG00000137875	protein_coding	ENST00000260442	52112775	324423.000000	proximity ENSG00000137875:51112775-53112775
chr15:52437122-52437273	15	52437123	52437273	ENSG00000138594	protein_coding	ENST00000308580	51829653	607545.000000	proximity ENSG00000138594:50829653-52829653
chr15:52437122-52437273	15	52437123	52437273	ENSG00000140280	protein_coding	ENST00000875742	51738101	699097.000000	proximity ENSG00000140280:50738101-52738101
chr15:52437122-52437273	15	52437123	52437273	ENSG00000166477	protein_coding	ENST00000299601	51971778	465420.000000	proximity ENSG00000166477:50971778-52971778
chr15:52437122-52437273	15	52437123	52437273	ENSG00000169856	protein_coding	ENST00000305901	52790336	353138.000000	proximity ENSG00000169856:51790336-53790336
chr15:52437122-52437273	15	52437123	52437273	ENSG00000197535	protein_coding	ENST00000399231	52529050	91852.000000	proximity ENSG00000197535:51529050-53529050
chr15:52437122-52437273	15	52437123	52437273	ENSG00000289025	protein_coding	ENST00000685402	52045846	391352.000000	proximity ENSG00000289025:51045846-53045846
chr15:52438162-52438313	15	52438163	52438313	ENSG00000047346	protein_coding	ENST00000899912	52679397	241159.000000	proximity ENSG00000047346:51679397-53679397
chr15:52438162-52438313	15	52438163	52438313	ENSG00000069956	protein_coding	ENST00000691380	51971822	466416.000000	proximity ENSG00000069956:50971822-52971822
chr15:52438162-52438313	15	52438163	52438313	ENSG00000069966	protein_coding	ENST00000261837	52191392	246846.000000	proximity ENSG00000069966:51191392-53191392
chr15:52438162-52438313	15	52438163	52438313	ENSG00000104093	protein_coding	ENST00000927394	51622981	815257.000000	proximity ENSG00000104093:50622981-52622981
chr15:52438162-52438313	15	52438163	52438313	ENSG00000104112	protein_coding	ENST00000220478	51681503	756735.000000	proximity ENSG00000104112:50681503-52681503
chr15:52438162-52438313	15	52438163	52438313	ENSG00000128833	protein_coding	ENST00000261839	52295804	142434.000000	proximity ENSG00000128833:51295804-53295804
chr15:52438162-52438313	15	52438163	52438313	ENSG00000128872	protein_coding	ENST00000249700	51751597	686641.000000	proximity ENSG00000128872:50751597-52751597
chr15:52438162-52438313	15	52438163	52438313	ENSG00000128989	protein_coding	ENST00000249822	52569030	130792.000000	proximity ENSG00000128989:51569030-53569030
chr15:52438162-52438313	15	52438163	52438313	ENSG00000137875	protein_coding	ENST00000260442	52112775	325463.000000	proximity ENSG00000137875:51112775-53112775
chr15:52438162-52438313	15	52438163	52438313	ENSG00000138594	protein_coding	ENST00000308580	51829653	608585.000000	proximity ENSG00000138594:50829653-52829653
chr15:52438162-52438313	15	52438163	52438313	ENSG00000140280	protein_coding	ENST00000875742	51738101	700137.000000	proximity ENSG00000140280:50738101-52738101
chr15:52438162-52438313	15	52438163	52438313	ENSG00000166477	protein_coding	ENST00000299601	51971778	466460.000000	proximity ENSG00000166477:50971778-52971778
chr15:52438162-52438313	15	52438163	52438313	ENSG00000169856	protein_coding	ENST00000305901	52790336	352098.000000	proximity ENSG00000169856:51790336-53790336
chr15:52438162-52438313	15	52438163	52438313	ENSG00000197535	protein_coding	ENST00000399231	52529050	90812.000000	proximity ENSG00000197535:51529050-53529050
chr15:52438162-52438313	15	52438163	52438313	ENSG00000289025	protein_coding	ENST00000685402	52045846	392392.000000	proximity ENSG00000289025:51045846-53045846
chr15:52440562-52440713	15	52440563	52440713	ENSG00000047346	protein_coding	ENST00000899912	52679397	238759.000000	proximity ENSG00000047346:51679397-53679397
chr15:52440562-52440713	15	52440563	52440713	ENSG00000069956	protein_coding	ENST00000691380	51971822	468816.000000	proximity ENSG00000069956:50971822-52971822
chr15:52440562-52440713	15	52440563	52440713	ENSG00000069966	protein_coding	ENST00000261837	52191392	249246.000000	proximity ENSG00000069966:51191392-53191392
chr15:52440562-52440713	15	52440563	52440713	ENSG00000104093	protein_coding	ENST00000927394	51622981	817657.000000	proximity ENSG00000104093:50622981-52622981
chr15:52440562-52440713	15	52440563	52440713	ENSG00000104112	protein_coding	ENST00000220478	51681503	759135.000000	proximity ENSG00000104112:50681503-52681503
chr15:52440562-52440713	15	52440563	52440713	ENSG00000128833	protein_coding	ENST00000261839	52295804	144834.000000	proximity ENSG00000128833:51295804-53295804
chr15:52440562-52440713	15	52440563	52440713	ENSG00000128872	protein_coding	ENST00000249700	51751597	689041.000000	proximity ENSG00000128872:50751597-52751597
chr15:52440562-52440713	15	52440563	52440713	ENSG00000128989	protein_coding	ENST00000249822	52569030	128392.000000	proximity ENSG00000128989:51569030-53569030
chr15:52440562-52440713	15	52440563	52440713	ENSG00000137875	protein_coding	ENST00000260442	52112775	327863.000000	proximity ENSG00000137875:51112775-53112775
chr15:52440562-52440713	15	52440563	52440713	ENSG00000138594	protein_coding	ENST00000308580	51829653	610985.000000	proximity ENSG00000138594:50829653-52829653
chr15:52440562-52440713	15	52440563	52440713	ENSG00000140280	protein_coding	ENST00000875742	51738101	702537.000000	proximity ENSG00000140280:50738101-52738101
chr15:52440562-52440713	15	52440563	52440713	ENSG00000166477	protein_coding	ENST00000299601	51971778	468860.000000	proximity ENSG00000166477:50971778-52971778
chr15:52440562-52440713	15	52440563	52440713	ENSG00000169856	protein_coding	ENST00000305901	52790336	349698.000000	proximity ENSG00000169856:51790336-53790336
chr15:52440562-52440713	15	52440563	52440713	ENSG00000197535	protein_coding	ENST00000399231	52529050	88412.000000	proximity ENSG00000197535:51529050-53529050
chr15:52440562-52440713	15	52440563	52440713	ENSG00000289025	protein_coding	ENST00000685402	52045846	394792.000000	proximity ENSG00000289025:51045846-53045846
chr15:52441922-52442073	15	52441923	52442073	ENSG00000047346	protein_coding	ENST00000899912	52679397	237399.000000	proximity ENSG00000047346:51679397-53679397
chr15:52441922-52442073	15	52441923	52442073	ENSG00000069956	protein_coding	ENST00000691380	51971822	470176.000000	proximity ENSG00000069956:50971822-52971822
chr15:52441922-52442073	15	52441923	52442073	ENSG00000069966	protein_coding	ENST00000261837	52191392	250606.000000	proximity ENSG00000069966:51191392-53191392
chr15:52441922-52442073	15	52441923	52442073	ENSG00000104093	protein_coding	ENST00000927394	51622981	819017.000000	proximity ENSG00000104093:50622981-52622981
chr15:52441922-52442073	15	52441923	52442073	ENSG00000104112	protein_coding	ENST00000220478	51681503	760495.000000	proximity ENSG00000104112:50681503-52681503
chr15:52441922-52442073	15	52441923	52442073	ENSG00000128833	protein_coding	ENST00000261839	52295804	146194.000000	proximity ENSG00000128833:51295804-53295804
chr15:52441922-52442073	15	52441923	52442073	ENSG00000128872	protein_coding	ENST00000249700	51751597	690401.000000	proximity ENSG00000128872:50751597-52751597
chr15:52441922-52442073	15	52441923	52442073	ENSG00000128989	protein_coding	ENST00000249822	52569030	127032.000000	proximity ENSG00000128989:51569030-53569030
chr15:52441922-52442073	15	52441923	52442073	ENSG00000137875	protein_coding	ENST00000260442	52112775	329223.000000	proximity ENSG00000137875:51112775-53112775
chr15:52441922-52442073	15	52441923	52442073	ENSG00000138594	protein_coding	ENST00000308580	51829653	612345.000000	proximity ENSG00000138594:50829653-52829653
chr15:52441922-52442073	15	52441923	52442073	ENSG00000140280	protein_coding	ENST00000875742	51738101	703897.000000	proximity ENSG00000140280:50738101-52738101
chr15:52441922-52442073	15	52441923	52442073	ENSG00000166477	protein_coding	ENST00000299601	51971778	470220.000000	proximity ENSG00000166477:50971778-52971778
chr15:52441922-52442073	15	52441923	52442073	ENSG00000169856	protein_coding	ENST00000305901	52790336	348338.000000	proximity ENSG00000169856:51790336-53790336
chr15:52441922-52442073	15	52441923	52442073	ENSG00000197535	protein_coding	ENST00000399231	52529050	87052.000000	proximity ENSG00000197535:51529050-53529050
chr15:52441922-52442073	15	52441923	52442073	ENSG00000289025	protein_coding	ENST00000685402	52045846	396152.000000	proximity ENSG00000289025:51045846-53045846
chr15:52461462-52461613	15	52461463	52461613	ENSG00000047346	protein_coding	ENST00000899912	52679397	217859.000000	proximity ENSG00000047346:51679397-53679397
chr15:52461462-52461613	15	52461463	52461613	ENSG00000069956	protein_coding	ENST00000691380	51971822	489716.000000	proximity ENSG00000069956:50971822-52971822
chr15:52461462-52461613	15	52461463	52461613	ENSG00000069966	protein_coding	ENST00000261837	52191392	270146.000000	proximity ENSG00000069966:51191392-53191392
chr15:52461462-52461613	15	52461463	52461613	ENSG00000104093	protein_coding	ENST00000927394	51622981	838557.000000	proximity ENSG00000104093:50622981-52622981
chr15:52461462-52461613	15	52461463	52461613	ENSG00000104112	protein_coding	ENST00000220478	51681503	780035.000000	proximity ENSG00000104112:50681503-52681503
chr15:52461462-52461613	15	52461463	52461613	ENSG00000128833	protein_coding	ENST00000261839	52295804	165734.000000	proximity ENSG00000128833:51295804-53295804
chr15:52461462-52461613	15	52461463	52461613	ENSG00000128872	protein_coding	ENST00000249700	51751597	709941.000000	proximity ENSG00000128872:50751597-52751597
chr15:52461462-52461613	15	52461463	52461613	ENSG00000128989	protein_coding	ENST00000249822	52569030	107492.000000	proximity ENSG00000128989:51569030-53569030
chr15:52461462-52461613	15	52461463	52461613	ENSG00000137875	protein_coding	ENST00000260442	52112775	348763.000000	proximity ENSG00000137875:51112775-53112775
chr15:52461462-52461613	15	52461463	52461613	ENSG00000138594	protein_coding	ENST00000308580	51829653	631885.000000	proximity ENSG00000138594:50829653-52829653
chr15:52461462-52461613	15	52461463	52461613	ENSG00000140280	protein_coding	ENST00000875742	51738101	723437.000000	proximity ENSG00000140280:50738101-52738101
chr15:52461462-52461613	15	52461463	52461613	ENSG00000166477	protein_coding	ENST00000299601	51971778	489760.000000	proximity ENSG00000166477:50971778-52971778
chr15:52461462-52461613	15	52461463	52461613	ENSG00000169856	protein_coding	ENST00000305901	52790336	328798.000000	proximity ENSG00000169856:51790336-53790336
chr15:52461462-52461613	15	52461463	52461613	ENSG00000197535	protein_coding	ENST00000399231	52529050	67512.000000	proximity ENSG00000197535:51529050-53529050
chr15:52461462-52461613	15	52461463	52461613	ENSG00000289025	protein_coding	ENST00000685402	52045846	415692.000000	proximity ENSG00000289025:51045846-53045846
chr15:52463642-52463793	15	52463643	52463793	ENSG00000047346	protein_coding	ENST00000899912	52679397	215679.000000	proximity ENSG00000047346:51679397-53679397
chr15:52463642-52463793	15	52463643	52463793	ENSG00000069956	protein_coding	ENST00000691380	51971822	491896.000000	proximity ENSG00000069956:50971822-52971822
chr15:52463642-52463793	15	52463643	52463793	ENSG00000069966	protein_coding	ENST00000261837	52191392	272326.000000	proximity ENSG00000069966:51191392-53191392
chr15:52463642-52463793	15	52463643	52463793	ENSG00000104093	protein_coding	ENST00000927394	51622981	840737.000000	proximity ENSG00000104093:50622981-52622981
chr15:52463642-52463793	15	52463643	52463793	ENSG00000104112	protein_coding	ENST00000220478	51681503	782215.000000	proximity ENSG00000104112:50681503-52681503
chr15:52463642-52463793	15	52463643	52463793	ENSG00000128833	protein_coding	ENST00000261839	52295804	167914.000000	proximity ENSG00000128833:51295804-53295804
chr15:52463642-52463793	15	52463643	52463793	ENSG00000128872	protein_coding	ENST00000249700	51751597	712121.000000	proximity ENSG00000128872:50751597-52751597
chr15:52463642-52463793	15	52463643	52463793	ENSG00000128989	protein_coding	ENST00000249822	52569030	105312.000000	proximity ENSG00000128989:51569030-53569030
chr15:52463642-52463793	15	52463643	52463793	ENSG00000137875	protein_coding	ENST00000260442	52112775	350943.000000	proximity ENSG00000137875:51112775-53112775
chr15:52463642-52463793	15	52463643	52463793	ENSG00000138594	protein_coding	ENST00000308580	51829653	634065.000000	proximity ENSG00000138594:50829653-52829653
chr15:52463642-52463793	15	52463643	52463793	ENSG00000140280	protein_coding	ENST00000875742	51738101	725617.000000	proximity ENSG00000140280:50738101-52738101
chr15:52463642-52463793	15	52463643	52463793	ENSG00000166477	protein_coding	ENST00000299601	51971778	491940.000000	proximity ENSG00000166477:50971778-52971778
chr15:52463642-52463793	15	52463643	52463793	ENSG00000169856	protein_coding	ENST00000305901	52790336	326618.000000	proximity ENSG00000169856:51790336-53790336
chr15:52463642-52463793	15	52463643	52463793	ENSG00000197535	protein_coding	ENST00000399231	52529050	65332.000000	proximity ENSG00000197535:51529050-53529050
chr15:52463642-52463793	15	52463643	52463793	ENSG00000289025	protein_coding	ENST00000685402	52045846	417872.000000	proximity ENSG00000289025:51045846-53045846
chr15:52463802-52463953	15	52463803	52463953	ENSG00000047346	protein_coding	ENST00000899912	52679397	215519.000000	proximity ENSG00000047346:51679397-53679397
chr15:52463802-52463953	15	52463803	52463953	ENSG00000069956	protein_coding	ENST00000691380	51971822	492056.000000	proximity ENSG00000069956:50971822-52971822
chr15:52463802-52463953	15	52463803	52463953	ENSG00000069966	protein_coding	ENST00000261837	52191392	272486.000000	proximity ENSG00000069966:51191392-53191392
chr15:52463802-52463953	15	52463803	52463953	ENSG00000104093	protein_coding	ENST00000927394	51622981	840897.000000	proximity ENSG00000104093:50622981-52622981
chr15:52463802-52463953	15	52463803	52463953	ENSG00000104112	protein_coding	ENST00000220478	51681503	782375.000000	proximity ENSG00000104112:50681503-52681503
chr15:52463802-52463953	15	52463803	52463953	ENSG00000128833	protein_coding	ENST00000261839	52295804	168074.000000	proximity ENSG00000128833:51295804-53295804
chr15:52463802-52463953	15	52463803	52463953	ENSG00000128872	protein_coding	ENST00000249700	51751597	712281.000000	proximity ENSG00000128872:50751597-52751597
chr15:52463802-52463953	15	52463803	52463953	ENSG00000128989	protein_coding	ENST00000249822	52569030	105152.000000	proximity ENSG00000128989:51569030-53569030
chr15:52463802-52463953	15	52463803	52463953	ENSG00000137875	protein_coding	ENST00000260442	52112775	351103.000000	proximity ENSG00000137875:51112775-53112775
chr15:52463802-52463953	15	52463803	52463953	ENSG00000138594	protein_coding	ENST00000308580	51829653	634225.000000	proximity ENSG00000138594:50829653-52829653
chr15:52463802-52463953	15	52463803	52463953	ENSG00000140280	protein_coding	ENST00000875742	51738101	725777.000000	proximity ENSG00000140280:50738101-52738101
chr15:52463802-52463953	15	52463803	52463953	ENSG00000166477	protein_coding	ENST00000299601	51971778	492100.000000	proximity ENSG00000166477:50971778-52971778
chr15:52463802-52463953	15	52463803	52463953	ENSG00000169856	protein_coding	ENST00000305901	52790336	326458.000000	proximity ENSG00000169856:51790336-53790336
chr15:52463802-52463953	15	52463803	52463953	ENSG00000197535	protein_coding	ENST00000399231	52529050	65172.000000	proximity ENSG00000197535:51529050-53529050
chr15:52463802-52463953	15	52463803	52463953	ENSG00000289025	protein_coding	ENST00000685402	52045846	418032.000000	proximity ENSG00000289025:51045846-53045846
chr15:52463987-52464138	15	52463988	52464138	ENSG00000047346	protein_coding	ENST00000899912	52679397	215334.000000	proximity ENSG00000047346:51679397-53679397
chr15:52463987-52464138	15	52463988	52464138	ENSG00000069956	protein_coding	ENST00000691380	51971822	492241.000000	proximity ENSG00000069956:50971822-52971822
chr15:52463987-52464138	15	52463988	52464138	ENSG00000069966	protein_coding	ENST00000261837	52191392	272671.000000	proximity ENSG00000069966:51191392-53191392
chr15:52463987-52464138	15	52463988	52464138	ENSG00000104093	protein_coding	ENST00000927394	51622981	841082.000000	proximity ENSG00000104093:50622981-52622981
chr15:52463987-52464138	15	52463988	52464138	ENSG00000104112	protein_coding	ENST00000220478	51681503	782560.000000	proximity ENSG00000104112:50681503-52681503
chr15:52463987-52464138	15	52463988	52464138	ENSG00000128833	protein_coding	ENST00000261839	52295804	168259.000000	proximity ENSG00000128833:51295804-53295804
chr15:52463987-52464138	15	52463988	52464138	ENSG00000128872	protein_coding	ENST00000249700	51751597	712466.000000	proximity ENSG00000128872:50751597-52751597
chr15:52463987-52464138	15	52463988	52464138	ENSG00000128989	protein_coding	ENST00000249822	52569030	104967.000000	proximity ENSG00000128989:51569030-53569030
chr15:52463987-52464138	15	52463988	52464138	ENSG00000137875	protein_coding	ENST00000260442	52112775	351288.000000	proximity ENSG00000137875:51112775-53112775
chr15:52463987-52464138	15	52463988	52464138	ENSG00000138594	protein_coding	ENST00000308580	51829653	634410.000000	proximity ENSG00000138594:50829653-52829653
chr15:52463987-52464138	15	52463988	52464138	ENSG00000140280	protein_coding	ENST00000875742	51738101	725962.000000	proximity ENSG00000140280:50738101-52738101
chr15:52463987-52464138	15	52463988	52464138	ENSG00000166477	protein_coding	ENST00000299601	51971778	492285.000000	proximity ENSG00000166477:50971778-52971778
chr15:52463987-52464138	15	52463988	52464138	ENSG00000169856	protein_coding	ENST00000305901	52790336	326273.000000	proximity ENSG00000169856:51790336-53790336
chr15:52463987-52464138	15	52463988	52464138	ENSG00000197535	protein_coding	ENST00000399231	52529050	64987.000000	proximity ENSG00000197535:51529050-53529050
chr15:52463987-52464138	15	52463988	52464138	ENSG00000289025	protein_coding	ENST00000685402	52045846	418217.000000	proximity ENSG00000289025:51045846-53045846
chr15:52464582-52464733	15	52464583	52464733	ENSG00000047346	protein_coding	ENST00000899912	52679397	214739.000000	proximity ENSG00000047346:51679397-53679397
chr15:52464582-52464733	15	52464583	52464733	ENSG00000069956	protein_coding	ENST00000691380	51971822	492836.000000	proximity ENSG00000069956:50971822-52971822
chr15:52464582-52464733	15	52464583	52464733	ENSG00000069966	protein_coding	ENST00000261837	52191392	273266.000000	proximity ENSG00000069966:51191392-53191392
chr15:52464582-52464733	15	52464583	52464733	ENSG00000104093	protein_coding	ENST00000927394	51622981	841677.000000	proximity ENSG00000104093:50622981-52622981
chr15:52464582-52464733	15	52464583	52464733	ENSG00000104112	protein_coding	ENST00000220478	51681503	783155.000000	proximity ENSG00000104112:50681503-52681503
chr15:52464582-52464733	15	52464583	52464733	ENSG00000128833	protein_coding	ENST00000261839	52295804	168854.000000	proximity ENSG00000128833:51295804-53295804
chr15:52464582-52464733	15	52464583	52464733	ENSG00000128872	protein_coding	ENST00000249700	51751597	713061.000000	proximity ENSG00000128872:50751597-52751597
chr15:52464582-52464733	15	52464583	52464733	ENSG00000128989	protein_coding	ENST00000249822	52569030	104372.000000	proximity ENSG00000128989:51569030-53569030
chr15:52464582-52464733	15	52464583	52464733	ENSG00000137875	protein_coding	ENST00000260442	52112775	351883.000000	proximity ENSG00000137875:51112775-53112775
chr15:52464582-52464733	15	52464583	52464733	ENSG00000138594	protein_coding	ENST00000308580	51829653	635005.000000	proximity ENSG00000138594:50829653-52829653
chr15:52464582-52464733	15	52464583	52464733	ENSG00000140280	protein_coding	ENST00000875742	51738101	726557.000000	proximity ENSG00000140280:50738101-52738101
chr15:52464582-52464733	15	52464583	52464733	ENSG00000166477	protein_coding	ENST00000299601	51971778	492880.000000	proximity ENSG00000166477:50971778-52971778
chr15:52464582-52464733	15	52464583	52464733	ENSG00000169856	protein_coding	ENST00000305901	52790336	325678.000000	proximity ENSG00000169856:51790336-53790336
chr15:52464582-52464733	15	52464583	52464733	ENSG00000197535	protein_coding	ENST00000399231	52529050	64392.000000	proximity ENSG00000197535:51529050-53529050
chr15:52464582-52464733	15	52464583	52464733	ENSG00000289025	protein_coding	ENST00000685402	52045846	418812.000000	proximity ENSG00000289025:51045846-53045846
chr15:52464807-52464958	15	52464808	52464958	ENSG00000047346	protein_coding	ENST00000899912	52679397	214514.000000	proximity ENSG00000047346:51679397-53679397
chr15:52464807-52464958	15	52464808	52464958	ENSG00000069956	protein_coding	ENST00000691380	51971822	493061.000000	proximity ENSG00000069956:50971822-52971822
chr15:52464807-52464958	15	52464808	52464958	ENSG00000069966	protein_coding	ENST00000261837	52191392	273491.000000	proximity ENSG00000069966:51191392-53191392
chr15:52464807-52464958	15	52464808	52464958	ENSG00000104093	protein_coding	ENST00000927394	51622981	841902.000000	proximity ENSG00000104093:50622981-52622981
chr15:52464807-52464958	15	52464808	52464958	ENSG00000104112	protein_coding	ENST00000220478	51681503	783380.000000	proximity ENSG00000104112:50681503-52681503
chr15:52464807-52464958	15	52464808	52464958	ENSG00000128833	protein_coding	ENST00000261839	52295804	169079.000000	proximity ENSG00000128833:51295804-53295804
chr15:52464807-52464958	15	52464808	52464958	ENSG00000128872	protein_coding	ENST00000249700	51751597	713286.000000	proximity ENSG00000128872:50751597-52751597
chr15:52464807-52464958	15	52464808	52464958	ENSG00000128989	protein_coding	ENST00000249822	52569030	104147.000000	proximity ENSG00000128989:51569030-53569030
chr15:52464807-52464958	15	52464808	52464958	ENSG00000137875	protein_coding	ENST00000260442	52112775	352108.000000	proximity ENSG00000137875:51112775-53112775
chr15:52464807-52464958	15	52464808	52464958	ENSG00000138594	protein_coding	ENST00000308580	51829653	635230.000000	proximity ENSG00000138594:50829653-52829653
chr15:52464807-52464958	15	52464808	52464958	ENSG00000140280	protein_coding	ENST00000875742	51738101	726782.000000	proximity ENSG00000140280:50738101-52738101
chr15:52464807-52464958	15	52464808	52464958	ENSG00000166477	protein_coding	ENST00000299601	51971778	493105.000000	proximity ENSG00000166477:50971778-52971778
chr15:52464807-52464958	15	52464808	52464958	ENSG00000169856	protein_coding	ENST00000305901	52790336	325453.000000	proximity ENSG00000169856:51790336-53790336
chr15:52464807-52464958	15	52464808	52464958	ENSG00000197535	protein_coding	ENST00000399231	52529050	64167.000000	proximity ENSG00000197535:51529050-53529050
chr15:52464807-52464958	15	52464808	52464958	ENSG00000289025	protein_coding	ENST00000685402	52045846	419037.000000	proximity ENSG00000289025:51045846-53045846
chr15:52466202-52466353	15	52466203	52466353	ENSG00000047346	protein_coding	ENST00000899912	52679397	213119.000000	proximity ENSG00000047346:51679397-53679397
chr15:52466202-52466353	15	52466203	52466353	ENSG00000069956	protein_coding	ENST00000691380	51971822	494456.000000	proximity ENSG00000069956:50971822-52971822
chr15:52466202-52466353	15	52466203	52466353	ENSG00000069966	protein_coding	ENST00000261837	52191392	274886.000000	proximity ENSG00000069966:51191392-53191392
chr15:52466202-52466353	15	52466203	52466353	ENSG00000104093	protein_coding	ENST00000927394	51622981	843297.000000	proximity ENSG00000104093:50622981-52622981
chr15:52466202-52466353	15	52466203	52466353	ENSG00000104112	protein_coding	ENST00000220478	51681503	784775.000000	proximity ENSG00000104112:50681503-52681503
chr15:52466202-52466353	15	52466203	52466353	ENSG00000128833	protein_coding	ENST00000261839	52295804	170474.000000	proximity ENSG00000128833:51295804-53295804
chr15:52466202-52466353	15	52466203	52466353	ENSG00000128872	protein_coding	ENST00000249700	51751597	714681.000000	proximity ENSG00000128872:50751597-52751597
chr15:52466202-52466353	15	52466203	52466353	ENSG00000128989	protein_coding	ENST00000249822	52569030	102752.000000	proximity ENSG00000128989:51569030-53569030
chr15:52466202-52466353	15	52466203	52466353	ENSG00000137875	protein_coding	ENST00000260442	52112775	353503.000000	proximity ENSG00000137875:51112775-53112775
chr15:52466202-52466353	15	52466203	52466353	ENSG00000138594	protein_coding	ENST00000308580	51829653	636625.000000	proximity ENSG00000138594:50829653-52829653
chr15:52466202-52466353	15	52466203	52466353	ENSG00000140280	protein_coding	ENST00000875742	51738101	728177.000000	proximity ENSG00000140280:50738101-52738101
chr15:52466202-52466353	15	52466203	52466353	ENSG00000166477	protein_coding	ENST00000299601	51971778	494500.000000	proximity ENSG00000166477:50971778-52971778
chr15:52466202-52466353	15	52466203	52466353	ENSG00000169856	protein_coding	ENST00000305901	52790336	324058.000000	proximity ENSG00000169856:51790336-53790336
chr15:52466202-52466353	15	52466203	52466353	ENSG00000197535	protein_coding	ENST00000399231	52529050	62772.000000	proximity ENSG00000197535:51529050-53529050
chr15:52466202-52466353	15	52466203	52466353	ENSG00000289025	protein_coding	ENST00000685402	52045846	420432.000000	proximity ENSG00000289025:51045846-53045846
chr15:52466382-52466533	15	52466383	52466533	ENSG00000047346	protein_coding	ENST00000899912	52679397	212939.000000	proximity ENSG00000047346:51679397-53679397
chr15:52466382-52466533	15	52466383	52466533	ENSG00000069956	protein_coding	ENST00000691380	51971822	494636.000000	proximity ENSG00000069956:50971822-52971822
chr15:52466382-52466533	15	52466383	52466533	ENSG00000069966	protein_coding	ENST00000261837	52191392	275066.000000	proximity ENSG00000069966:51191392-53191392
chr15:52466382-52466533	15	52466383	52466533	ENSG00000104093	protein_coding	ENST00000927394	51622981	843477.000000	proximity ENSG00000104093:50622981-52622981
chr15:52466382-52466533	15	52466383	52466533	ENSG00000104112	protein_coding	ENST00000220478	51681503	784955.000000	proximity ENSG00000104112:50681503-52681503
chr15:52466382-52466533	15	52466383	52466533	ENSG00000128833	protein_coding	ENST00000261839	52295804	170654.000000	proximity ENSG00000128833:51295804-53295804
chr15:52466382-52466533	15	52466383	52466533	ENSG00000128872	protein_coding	ENST00000249700	51751597	714861.000000	proximity ENSG00000128872:50751597-52751597
chr15:52466382-52466533	15	52466383	52466533	ENSG00000128989	protein_coding	ENST00000249822	52569030	102572.000000	proximity ENSG00000128989:51569030-53569030
chr15:52466382-52466533	15	52466383	52466533	ENSG00000137875	protein_coding	ENST00000260442	52112775	353683.000000	proximity ENSG00000137875:51112775-53112775
chr15:52466382-52466533	15	52466383	52466533	ENSG00000138594	protein_coding	ENST00000308580	51829653	636805.000000	proximity ENSG00000138594:50829653-52829653
chr15:52466382-52466533	15	52466383	52466533	ENSG00000140280	protein_coding	ENST00000875742	51738101	728357.000000	proximity ENSG00000140280:50738101-52738101
chr15:52466382-52466533	15	52466383	52466533	ENSG00000166477	protein_coding	ENST00000299601	51971778	494680.000000	proximity ENSG00000166477:50971778-52971778
chr15:52466382-52466533	15	52466383	52466533	ENSG00000169856	protein_coding	ENST00000305901	52790336	323878.000000	proximity ENSG00000169856:51790336-53790336
chr15:52466382-52466533	15	52466383	52466533	ENSG00000197535	protein_coding	ENST00000399231	52529050	62592.000000	proximity ENSG00000197535:51529050-53529050
chr15:52466382-52466533	15	52466383	52466533	ENSG00000289025	protein_coding	ENST00000685402	52045846	420612.000000	proximity ENSG00000289025:51045846-53045846
chr15:52481687-52481838	15	52481688	52481838	ENSG00000047346	protein_coding	ENST00000899912	52679397	197634.000000	proximity ENSG00000047346:51679397-53679397
chr15:52481687-52481838	15	52481688	52481838	ENSG00000069956	protein_coding	ENST00000691380	51971822	509941.000000	proximity ENSG00000069956:50971822-52971822
chr15:52481687-52481838	15	52481688	52481838	ENSG00000069966	protein_coding	ENST00000261837	52191392	290371.000000	proximity ENSG00000069966:51191392-53191392
chr15:52481687-52481838	15	52481688	52481838	ENSG00000104093	protein_coding	ENST00000927394	51622981	858782.000000	proximity ENSG00000104093:50622981-52622981
chr15:52481687-52481838	15	52481688	52481838	ENSG00000104112	protein_coding	ENST00000220478	51681503	800260.000000	proximity ENSG00000104112:50681503-52681503
chr15:52481687-52481838	15	52481688	52481838	ENSG00000128833	protein_coding	ENST00000261839	52295804	185959.000000	proximity ENSG00000128833:51295804-53295804
chr15:52481687-52481838	15	52481688	52481838	ENSG00000128872	protein_coding	ENST00000249700	51751597	730166.000000	proximity ENSG00000128872:50751597-52751597
chr15:52481687-52481838	15	52481688	52481838	ENSG00000128989	protein_coding	ENST00000249822	52569030	87267.000000	proximity ENSG00000128989:51569030-53569030
chr15:52481687-52481838	15	52481688	52481838	ENSG00000137875	protein_coding	ENST00000260442	52112775	368988.000000	proximity ENSG00000137875:51112775-53112775
chr15:52481687-52481838	15	52481688	52481838	ENSG00000138594	protein_coding	ENST00000308580	51829653	652110.000000	proximity ENSG00000138594:50829653-52829653
chr15:52481687-52481838	15	52481688	52481838	ENSG00000140280	protein_coding	ENST00000875742	51738101	743662.000000	proximity ENSG00000140280:50738101-52738101
chr15:52481687-52481838	15	52481688	52481838	ENSG00000166477	protein_coding	ENST00000299601	51971778	509985.000000	proximity ENSG00000166477:50971778-52971778
chr15:52481687-52481838	15	52481688	52481838	ENSG00000169856	protein_coding	ENST00000305901	52790336	308573.000000	proximity ENSG00000169856:51790336-53790336
chr15:52481687-52481838	15	52481688	52481838	ENSG00000197535	protein_coding	ENST00000399231	52529050	47287.000000	proximity ENSG00000197535:51529050-53529050
chr15:52481687-52481838	15	52481688	52481838	ENSG00000289025	protein_coding	ENST00000685402	52045846	435917.000000	proximity ENSG00000289025:51045846-53045846
chr15:52481847-52481998	15	52481848	52481998	ENSG00000047346	protein_coding	ENST00000899912	52679397	197474.000000	proximity ENSG00000047346:51679397-53679397
chr15:52481847-52481998	15	52481848	52481998	ENSG00000069956	protein_coding	ENST00000691380	51971822	510101.000000	proximity ENSG00000069956:50971822-52971822
chr15:52481847-52481998	15	52481848	52481998	ENSG00000069966	protein_coding	ENST00000261837	52191392	290531.000000	proximity ENSG00000069966:51191392-53191392
chr15:52481847-52481998	15	52481848	52481998	ENSG00000104093	protein_coding	ENST00000927394	51622981	858942.000000	proximity ENSG00000104093:50622981-52622981
chr15:52481847-52481998	15	52481848	52481998	ENSG00000104112	protein_coding	ENST00000220478	51681503	800420.000000	proximity ENSG00000104112:50681503-52681503
chr15:52481847-52481998	15	52481848	52481998	ENSG00000128833	protein_coding	ENST00000261839	52295804	186119.000000	proximity ENSG00000128833:51295804-53295804
chr15:52481847-52481998	15	52481848	52481998	ENSG00000128872	protein_coding	ENST00000249700	51751597	730326.000000	proximity ENSG00000128872:50751597-52751597
chr15:52481847-52481998	15	52481848	52481998	ENSG00000128989	protein_coding	ENST00000249822	52569030	87107.000000	proximity ENSG00000128989:51569030-53569030
chr15:52481847-52481998	15	52481848	52481998	ENSG00000137875	protein_coding	ENST00000260442	52112775	369148.000000	proximity ENSG00000137875:51112775-53112775
chr15:52481847-52481998	15	52481848	52481998	ENSG00000138594	protein_coding	ENST00000308580	51829653	652270.000000	proximity ENSG00000138594:50829653-52829653
chr15:52481847-52481998	15	52481848	52481998	ENSG00000140280	protein_coding	ENST00000875742	51738101	743822.000000	proximity ENSG00000140280:50738101-52738101
chr15:52481847-52481998	15	52481848	52481998	ENSG00000166477	protein_coding	ENST00000299601	51971778	510145.000000	proximity ENSG00000166477:50971778-52971778
chr15:52481847-52481998	15	52481848	52481998	ENSG00000169856	protein_coding	ENST00000305901	52790336	308413.000000	proximity ENSG00000169856:51790336-53790336
chr15:52481847-52481998	15	52481848	52481998	ENSG00000197535	protein_coding	ENST00000399231	52529050	47127.000000	proximity ENSG00000197535:51529050-53529050
chr15:52481847-52481998	15	52481848	52481998	ENSG00000289025	protein_coding	ENST00000685402	52045846	436077.000000	proximity ENSG00000289025:51045846-53045846
chr15:52482022-52482173	15	52482023	52482173	ENSG00000047346	protein_coding	ENST00000899912	52679397	197299.000000	proximity ENSG00000047346:51679397-53679397
chr15:52482022-52482173	15	52482023	52482173	ENSG00000069956	protein_coding	ENST00000691380	51971822	510276.000000	proximity ENSG00000069956:50971822-52971822
chr15:52482022-52482173	15	52482023	52482173	ENSG00000069966	protein_coding	ENST00000261837	52191392	290706.000000	proximity ENSG00000069966:51191392-53191392
chr15:52482022-52482173	15	52482023	52482173	ENSG00000104093	protein_coding	ENST00000927394	51622981	859117.000000	proximity ENSG00000104093:50622981-52622981
chr15:52482022-52482173	15	52482023	52482173	ENSG00000104112	protein_coding	ENST00000220478	51681503	800595.000000	proximity ENSG00000104112:50681503-52681503
chr15:52482022-52482173	15	52482023	52482173	ENSG00000128833	protein_coding	ENST00000261839	52295804	186294.000000	proximity ENSG00000128833:51295804-53295804
chr15:52482022-52482173	15	52482023	52482173	ENSG00000128872	protein_coding	ENST00000249700	51751597	730501.000000	proximity ENSG00000128872:50751597-52751597
chr15:52482022-52482173	15	52482023	52482173	ENSG00000128989	protein_coding	ENST00000249822	52569030	86932.000000	proximity ENSG00000128989:51569030-53569030
chr15:52482022-52482173	15	52482023	52482173	ENSG00000137875	protein_coding	ENST00000260442	52112775	369323.000000	proximity ENSG00000137875:51112775-53112775
chr15:52482022-52482173	15	52482023	52482173	ENSG00000138594	protein_coding	ENST00000308580	51829653	652445.000000	proximity ENSG00000138594:50829653-52829653
chr15:52482022-52482173	15	52482023	52482173	ENSG00000140280	protein_coding	ENST00000875742	51738101	743997.000000	proximity ENSG00000140280:50738101-52738101
chr15:52482022-52482173	15	52482023	52482173	ENSG00000166477	protein_coding	ENST00000299601	51971778	510320.000000	proximity ENSG00000166477:50971778-52971778
chr15:52482022-52482173	15	52482023	52482173	ENSG00000169856	protein_coding	ENST00000305901	52790336	308238.000000	proximity ENSG00000169856:51790336-53790336
chr15:52482022-52482173	15	52482023	52482173	ENSG00000197535	protein_coding	ENST00000399231	52529050	46952.000000	proximity ENSG00000197535:51529050-53529050
chr15:52482022-52482173	15	52482023	52482173	ENSG00000289025	protein_coding	ENST00000685402	52045846	436252.000000	proximity ENSG00000289025:51045846-53045846
chr15:52483722-52483873	15	52483723	52483873	ENSG00000047346	protein_coding	ENST00000899912	52679397	195599.000000	proximity ENSG00000047346:51679397-53679397
chr15:52483722-52483873	15	52483723	52483873	ENSG00000069956	protein_coding	ENST00000691380	51971822	511976.000000	proximity ENSG00000069956:50971822-52971822
chr15:52483722-52483873	15	52483723	52483873	ENSG00000069966	protein_coding	ENST00000261837	52191392	292406.000000	proximity ENSG00000069966:51191392-53191392
chr15:52483722-52483873	15	52483723	52483873	ENSG00000104093	protein_coding	ENST00000927394	51622981	860817.000000	proximity ENSG00000104093:50622981-52622981
chr15:52483722-52483873	15	52483723	52483873	ENSG00000104112	protein_coding	ENST00000220478	51681503	802295.000000	proximity ENSG00000104112:50681503-52681503
chr15:52483722-52483873	15	52483723	52483873	ENSG00000128833	protein_coding	ENST00000261839	52295804	187994.000000	proximity ENSG00000128833:51295804-53295804
chr15:52483722-52483873	15	52483723	52483873	ENSG00000128872	protein_coding	ENST00000249700	51751597	732201.000000	proximity ENSG00000128872:50751597-52751597
chr15:52483722-52483873	15	52483723	52483873	ENSG00000128989	protein_coding	ENST00000249822	52569030	85232.000000	proximity ENSG00000128989:51569030-53569030
chr15:52483722-52483873	15	52483723	52483873	ENSG00000137875	protein_coding	ENST00000260442	52112775	371023.000000	proximity ENSG00000137875:51112775-53112775
chr15:52483722-52483873	15	52483723	52483873	ENSG00000138594	protein_coding	ENST00000308580	51829653	654145.000000	proximity ENSG00000138594:50829653-52829653
chr15:52483722-52483873	15	52483723	52483873	ENSG00000140280	protein_coding	ENST00000875742	51738101	745697.000000	proximity ENSG00000140280:50738101-52738101
chr15:52483722-52483873	15	52483723	52483873	ENSG00000166477	protein_coding	ENST00000299601	51971778	512020.000000	proximity ENSG00000166477:50971778-52971778
chr15:52483722-52483873	15	52483723	52483873	ENSG00000169856	protein_coding	ENST00000305901	52790336	306538.000000	proximity ENSG00000169856:51790336-53790336
chr15:52483722-52483873	15	52483723	52483873	ENSG00000197535	protein_coding	ENST00000399231	52529050	45252.000000	proximity ENSG00000197535:51529050-53529050
chr15:52483722-52483873	15	52483723	52483873	ENSG00000289025	protein_coding	ENST00000685402	52045846	437952.000000	proximity ENSG00000289025:51045846-53045846
chr15:52483902-52484053	15	52483903	52484053	ENSG00000047346	protein_coding	ENST00000899912	52679397	195419.000000	proximity ENSG00000047346:51679397-53679397
chr15:52483902-52484053	15	52483903	52484053	ENSG00000069956	protein_coding	ENST00000691380	51971822	512156.000000	proximity ENSG00000069956:50971822-52971822
chr15:52483902-52484053	15	52483903	52484053	ENSG00000069966	protein_coding	ENST00000261837	52191392	292586.000000	proximity ENSG00000069966:51191392-53191392
chr15:52483902-52484053	15	52483903	52484053	ENSG00000104093	protein_coding	ENST00000927394	51622981	860997.000000	proximity ENSG00000104093:50622981-52622981
chr15:52483902-52484053	15	52483903	52484053	ENSG00000104112	protein_coding	ENST00000220478	51681503	802475.000000	proximity ENSG00000104112:50681503-52681503
chr15:52483902-52484053	15	52483903	52484053	ENSG00000128833	protein_coding	ENST00000261839	52295804	188174.000000	proximity ENSG00000128833:51295804-53295804
chr15:52483902-52484053	15	52483903	52484053	ENSG00000128872	protein_coding	ENST00000249700	51751597	732381.000000	proximity ENSG00000128872:50751597-52751597
chr15:52483902-52484053	15	52483903	52484053	ENSG00000128989	protein_coding	ENST00000249822	52569030	85052.000000	proximity ENSG00000128989:51569030-53569030
chr15:52483902-52484053	15	52483903	52484053	ENSG00000137875	protein_coding	ENST00000260442	52112775	371203.000000	proximity ENSG00000137875:51112775-53112775
chr15:52483902-52484053	15	52483903	52484053	ENSG00000138594	protein_coding	ENST00000308580	51829653	654325.000000	proximity ENSG00000138594:50829653-52829653
chr15:52483902-52484053	15	52483903	52484053	ENSG00000140280	protein_coding	ENST00000875742	51738101	745877.000000	proximity ENSG00000140280:50738101-52738101
chr15:52483902-52484053	15	52483903	52484053	ENSG00000166477	protein_coding	ENST00000299601	51971778	512200.000000	proximity ENSG00000166477:50971778-52971778
chr15:52483902-52484053	15	52483903	52484053	ENSG00000169856	protein_coding	ENST00000305901	52790336	306358.000000	proximity ENSG00000169856:51790336-53790336
chr15:52483902-52484053	15	52483903	52484053	ENSG00000197535	protein_coding	ENST00000399231	52529050	45072.000000	proximity ENSG00000197535:51529050-53529050
chr15:52483902-52484053	15	52483903	52484053	ENSG00000289025	protein_coding	ENST00000685402	52045846	438132.000000	proximity ENSG00000289025:51045846-53045846
chr15:52486062-52486213	15	52486063	52486213	ENSG00000047346	protein_coding	ENST00000899912	52679397	193259.000000	proximity ENSG00000047346:51679397-53679397
chr15:52486062-52486213	15	52486063	52486213	ENSG00000069956	protein_coding	ENST00000691380	51971822	514316.000000	proximity ENSG00000069956:50971822-52971822
chr15:52486062-52486213	15	52486063	52486213	ENSG00000069966	protein_coding	ENST00000261837	52191392	294746.000000	proximity ENSG00000069966:51191392-53191392
chr15:52486062-52486213	15	52486063	52486213	ENSG00000104093	protein_coding	ENST00000927394	51622981	863157.000000	proximity ENSG00000104093:50622981-52622981
chr15:52486062-52486213	15	52486063	52486213	ENSG00000104112	protein_coding	ENST00000220478	51681503	804635.000000	proximity ENSG00000104112:50681503-52681503
chr15:52486062-52486213	15	52486063	52486213	ENSG00000128833	protein_coding	ENST00000261839	52295804	190334.000000	proximity ENSG00000128833:51295804-53295804
chr15:52486062-52486213	15	52486063	52486213	ENSG00000128872	protein_coding	ENST00000249700	51751597	734541.000000	proximity ENSG00000128872:50751597-52751597
chr15:52486062-52486213	15	52486063	52486213	ENSG00000128989	protein_coding	ENST00000249822	52569030	82892.000000	proximity ENSG00000128989:51569030-53569030
chr15:52486062-52486213	15	52486063	52486213	ENSG00000137875	protein_coding	ENST00000260442	52112775	373363.000000	proximity ENSG00000137875:51112775-53112775
chr15:52486062-52486213	15	52486063	52486213	ENSG00000138594	protein_coding	ENST00000308580	51829653	656485.000000	proximity ENSG00000138594:50829653-52829653
chr15:52486062-52486213	15	52486063	52486213	ENSG00000140280	protein_coding	ENST00000875742	51738101	748037.000000	proximity ENSG00000140280:50738101-52738101
chr15:52486062-52486213	15	52486063	52486213	ENSG00000166477	protein_coding	ENST00000299601	51971778	514360.000000	proximity ENSG00000166477:50971778-52971778
chr15:52486062-52486213	15	52486063	52486213	ENSG00000169856	protein_coding	ENST00000305901	52790336	304198.000000	proximity ENSG00000169856:51790336-53790336
chr15:52486062-52486213	15	52486063	52486213	ENSG00000197535	protein_coding	ENST00000399231	52529050	42912.000000	proximity ENSG00000197535:51529050-53529050
chr15:52486062-52486213	15	52486063	52486213	ENSG00000289025	protein_coding	ENST00000685402	52045846	440292.000000	proximity ENSG00000289025:51045846-53045846
chr15:52486282-52486433	15	52486283	52486433	ENSG00000047346	protein_coding	ENST00000899912	52679397	193039.000000	proximity ENSG00000047346:51679397-53679397
chr15:52486282-52486433	15	52486283	52486433	ENSG00000069956	protein_coding	ENST00000691380	51971822	514536.000000	proximity ENSG00000069956:50971822-52971822
chr15:52486282-52486433	15	52486283	52486433	ENSG00000069966	protein_coding	ENST00000261837	52191392	294966.000000	proximity ENSG00000069966:51191392-53191392
chr15:52486282-52486433	15	52486283	52486433	ENSG00000104093	protein_coding	ENST00000927394	51622981	863377.000000	proximity ENSG00000104093:50622981-52622981
chr15:52486282-52486433	15	52486283	52486433	ENSG00000104112	protein_coding	ENST00000220478	51681503	804855.000000	proximity ENSG00000104112:50681503-52681503
chr15:52486282-52486433	15	52486283	52486433	ENSG00000128833	protein_coding	ENST00000261839	52295804	190554.000000	proximity ENSG00000128833:51295804-53295804
chr15:52486282-52486433	15	52486283	52486433	ENSG00000128872	protein_coding	ENST00000249700	51751597	734761.000000	proximity ENSG00000128872:50751597-52751597
chr15:52486282-52486433	15	52486283	52486433	ENSG00000128989	protein_coding	ENST00000249822	52569030	82672.000000	proximity ENSG00000128989:51569030-53569030
chr15:52486282-52486433	15	52486283	52486433	ENSG00000137875	protein_coding	ENST00000260442	52112775	373583.000000	proximity ENSG00000137875:51112775-53112775
chr15:52486282-52486433	15	52486283	52486433	ENSG00000138594	protein_coding	ENST00000308580	51829653	656705.000000	proximity ENSG00000138594:50829653-52829653
chr15:52486282-52486433	15	52486283	52486433	ENSG00000140280	protein_coding	ENST00000875742	51738101	748257.000000	proximity ENSG00000140280:50738101-52738101
chr15:52486282-52486433	15	52486283	52486433	ENSG00000166477	protein_coding	ENST00000299601	51971778	514580.000000	proximity ENSG00000166477:50971778-52971778
chr15:52486282-52486433	15	52486283	52486433	ENSG00000169856	protein_coding	ENST00000305901	52790336	303978.000000	proximity ENSG00000169856:51790336-53790336
chr15:52486282-52486433	15	52486283	52486433	ENSG00000197535	protein_coding	ENST00000399231	52529050	42692.000000	proximity ENSG00000197535:51529050-53529050
chr15:52486282-52486433	15	52486283	52486433	ENSG00000289025	protein_coding	ENST00000685402	52045846	440512.000000	proximity ENSG00000289025:51045846-53045846
chr15:52491427-52491578	15	52491428	52491578	ENSG00000047346	protein_coding	ENST00000899912	52679397	187894.000000	proximity ENSG00000047346:51679397-53679397
chr15:52491427-52491578	15	52491428	52491578	ENSG00000069956	protein_coding	ENST00000691380	51971822	519681.000000	proximity ENSG00000069956:50971822-52971822
chr15:52491427-52491578	15	52491428	52491578	ENSG00000069966	protein_coding	ENST00000261837	52191392	300111.000000	proximity ENSG00000069966:51191392-53191392
chr15:52491427-52491578	15	52491428	52491578	ENSG00000104093	protein_coding	ENST00000927394	51622981	868522.000000	proximity ENSG00000104093:50622981-52622981
chr15:52491427-52491578	15	52491428	52491578	ENSG00000104112	protein_coding	ENST00000220478	51681503	810000.000000	proximity ENSG00000104112:50681503-52681503
chr15:52491427-52491578	15	52491428	52491578	ENSG00000128833	protein_coding	ENST00000261839	52295804	195699.000000	proximity ENSG00000128833:51295804-53295804
chr15:52491427-52491578	15	52491428	52491578	ENSG00000128872	protein_coding	ENST00000249700	51751597	739906.000000	proximity ENSG00000128872:50751597-52751597
chr15:52491427-52491578	15	52491428	52491578	ENSG00000128989	protein_coding	ENST00000249822	52569030	77527.000000	proximity ENSG00000128989:51569030-53569030
chr15:52491427-52491578	15	52491428	52491578	ENSG00000137875	protein_coding	ENST00000260442	52112775	378728.000000	proximity ENSG00000137875:51112775-53112775
chr15:52491427-52491578	15	52491428	52491578	ENSG00000138594	protein_coding	ENST00000308580	51829653	661850.000000	proximity ENSG00000138594:50829653-52829653
chr15:52491427-52491578	15	52491428	52491578	ENSG00000140280	protein_coding	ENST00000875742	51738101	753402.000000	proximity ENSG00000140280:50738101-52738101
chr15:52491427-52491578	15	52491428	52491578	ENSG00000166477	protein_coding	ENST00000299601	51971778	519725.000000	proximity ENSG00000166477:50971778-52971778
chr15:52491427-52491578	15	52491428	52491578	ENSG00000169856	protein_coding	ENST00000305901	52790336	298833.000000	proximity ENSG00000169856:51790336-53790336
chr15:52491427-52491578	15	52491428	52491578	ENSG00000197535	protein_coding	ENST00000399231	52529050	37547.000000	proximity ENSG00000197535:51529050-53529050
chr15:52491427-52491578	15	52491428	52491578	ENSG00000289025	protein_coding	ENST00000685402	52045846	445657.000000	proximity ENSG00000289025:51045846-53045846
chr15:52491602-52491753	15	52491603	52491753	ENSG00000047346	protein_coding	ENST00000899912	52679397	187719.000000	proximity ENSG00000047346:51679397-53679397
chr15:52491602-52491753	15	52491603	52491753	ENSG00000069956	protein_coding	ENST00000691380	51971822	519856.000000	proximity ENSG00000069956:50971822-52971822
chr15:52491602-52491753	15	52491603	52491753	ENSG00000069966	protein_coding	ENST00000261837	52191392	300286.000000	proximity ENSG00000069966:51191392-53191392
chr15:52491602-52491753	15	52491603	52491753	ENSG00000104093	protein_coding	ENST00000927394	51622981	868697.000000	proximity ENSG00000104093:50622981-52622981
chr15:52491602-52491753	15	52491603	52491753	ENSG00000104112	protein_coding	ENST00000220478	51681503	810175.000000	proximity ENSG00000104112:50681503-52681503
chr15:52491602-52491753	15	52491603	52491753	ENSG00000128833	protein_coding	ENST00000261839	52295804	195874.000000	proximity ENSG00000128833:51295804-53295804
chr15:52491602-52491753	15	52491603	52491753	ENSG00000128872	protein_coding	ENST00000249700	51751597	740081.000000	proximity ENSG00000128872:50751597-52751597
chr15:52491602-52491753	15	52491603	52491753	ENSG00000128989	protein_coding	ENST00000249822	52569030	77352.000000	proximity ENSG00000128989:51569030-53569030
chr15:52491602-52491753	15	52491603	52491753	ENSG00000137875	protein_coding	ENST00000260442	52112775	378903.000000	proximity ENSG00000137875:51112775-53112775
chr15:52491602-52491753	15	52491603	52491753	ENSG00000138594	protein_coding	ENST00000308580	51829653	662025.000000	proximity ENSG00000138594:50829653-52829653
chr15:52491602-52491753	15	52491603	52491753	ENSG00000140280	protein_coding	ENST00000875742	51738101	753577.000000	proximity ENSG00000140280:50738101-52738101
chr15:52491602-52491753	15	52491603	52491753	ENSG00000166477	protein_coding	ENST00000299601	51971778	519900.000000	proximity ENSG00000166477:50971778-52971778
chr15:52491602-52491753	15	52491603	52491753	ENSG00000169856	protein_coding	ENST00000305901	52790336	298658.000000	proximity ENSG00000169856:51790336-53790336
chr15:52491602-52491753	15	52491603	52491753	ENSG00000197535	protein_coding	ENST00000399231	52529050	37372.000000	proximity ENSG00000197535:51529050-53529050
chr15:52491602-52491753	15	52491603	52491753	ENSG00000289025	protein_coding	ENST00000685402	52045846	445832.000000	proximity ENSG00000289025:51045846-53045846
chr15:52494082-52494233	15	52494083	52494233	ENSG00000047346	protein_coding	ENST00000899912	52679397	185239.000000	proximity ENSG00000047346:51679397-53679397
chr15:52494082-52494233	15	52494083	52494233	ENSG00000069956	protein_coding	ENST00000691380	51971822	522336.000000	proximity ENSG00000069956:50971822-52971822
chr15:52494082-52494233	15	52494083	52494233	ENSG00000069966	protein_coding	ENST00000261837	52191392	302766.000000	proximity ENSG00000069966:51191392-53191392
chr15:52494082-52494233	15	52494083	52494233	ENSG00000104093	protein_coding	ENST00000927394	51622981	871177.000000	proximity ENSG00000104093:50622981-52622981
chr15:52494082-52494233	15	52494083	52494233	ENSG00000104112	protein_coding	ENST00000220478	51681503	812655.000000	proximity ENSG00000104112:50681503-52681503
chr15:52494082-52494233	15	52494083	52494233	ENSG00000128833	protein_coding	ENST00000261839	52295804	198354.000000	proximity ENSG00000128833:51295804-53295804
chr15:52494082-52494233	15	52494083	52494233	ENSG00000128872	protein_coding	ENST00000249700	51751597	742561.000000	proximity ENSG00000128872:50751597-52751597
chr15:52494082-52494233	15	52494083	52494233	ENSG00000128989	protein_coding	ENST00000249822	52569030	74872.000000	proximity ENSG00000128989:51569030-53569030
chr15:52494082-52494233	15	52494083	52494233	ENSG00000137875	protein_coding	ENST00000260442	52112775	381383.000000	proximity ENSG00000137875:51112775-53112775
chr15:52494082-52494233	15	52494083	52494233	ENSG00000138594	protein_coding	ENST00000308580	51829653	664505.000000	proximity ENSG00000138594:50829653-52829653
chr15:52494082-52494233	15	52494083	52494233	ENSG00000140280	protein_coding	ENST00000875742	51738101	756057.000000	proximity ENSG00000140280:50738101-52738101
chr15:52494082-52494233	15	52494083	52494233	ENSG00000166477	protein_coding	ENST00000299601	51971778	522380.000000	proximity ENSG00000166477:50971778-52971778
chr15:52494082-52494233	15	52494083	52494233	ENSG00000169856	protein_coding	ENST00000305901	52790336	296178.000000	proximity ENSG00000169856:51790336-53790336
chr15:52494082-52494233	15	52494083	52494233	ENSG00000197535	protein_coding	ENST00000399231	52529050	34892.000000	proximity ENSG00000197535:51529050-53529050
chr15:52494082-52494233	15	52494083	52494233	ENSG00000289025	protein_coding	ENST00000685402	52045846	448312.000000	proximity ENSG00000289025:51045846-53045846
chr15:52496802-52496953	15	52496803	52496953	ENSG00000047346	protein_coding	ENST00000899912	52679397	182519.000000	proximity ENSG00000047346:51679397-53679397
chr15:52496802-52496953	15	52496803	52496953	ENSG00000069956	protein_coding	ENST00000691380	51971822	525056.000000	proximity ENSG00000069956:50971822-52971822
chr15:52496802-52496953	15	52496803	52496953	ENSG00000069966	protein_coding	ENST00000261837	52191392	305486.000000	proximity ENSG00000069966:51191392-53191392
chr15:52496802-52496953	15	52496803	52496953	ENSG00000104093	protein_coding	ENST00000927394	51622981	873897.000000	proximity ENSG00000104093:50622981-52622981
chr15:52496802-52496953	15	52496803	52496953	ENSG00000104112	protein_coding	ENST00000220478	51681503	815375.000000	proximity ENSG00000104112:50681503-52681503
chr15:52496802-52496953	15	52496803	52496953	ENSG00000128833	protein_coding	ENST00000261839	52295804	201074.000000	proximity ENSG00000128833:51295804-53295804
chr15:52496802-52496953	15	52496803	52496953	ENSG00000128872	protein_coding	ENST00000249700	51751597	745281.000000	proximity ENSG00000128872:50751597-52751597
chr15:52496802-52496953	15	52496803	52496953	ENSG00000128989	protein_coding	ENST00000249822	52569030	72152.000000	proximity ENSG00000128989:51569030-53569030
chr15:52496802-52496953	15	52496803	52496953	ENSG00000137875	protein_coding	ENST00000260442	52112775	384103.000000	proximity ENSG00000137875:51112775-53112775
chr15:52496802-52496953	15	52496803	52496953	ENSG00000138594	protein_coding	ENST00000308580	51829653	667225.000000	proximity ENSG00000138594:50829653-52829653
chr15:52496802-52496953	15	52496803	52496953	ENSG00000140280	protein_coding	ENST00000875742	51738101	758777.000000	proximity ENSG00000140280:50738101-52738101
chr15:52496802-52496953	15	52496803	52496953	ENSG00000166477	protein_coding	ENST00000299601	51971778	525100.000000	proximity ENSG00000166477:50971778-52971778
chr15:52496802-52496953	15	52496803	52496953	ENSG00000169856	protein_coding	ENST00000305901	52790336	293458.000000	proximity ENSG00000169856:51790336-53790336
chr15:52496802-52496953	15	52496803	52496953	ENSG00000197535	protein_coding	ENST00000399231	52529050	32172.000000	proximity ENSG00000197535:51529050-53529050
chr15:52496802-52496953	15	52496803	52496953	ENSG00000289025	protein_coding	ENST00000685402	52045846	451032.000000	proximity ENSG00000289025:51045846-53045846
chr15:52503882-52504033	15	52503883	52504033	ENSG00000047346	protein_coding	ENST00000899912	52679397	175439.000000	proximity ENSG00000047346:51679397-53679397
chr15:52503882-52504033	15	52503883	52504033	ENSG00000069956	protein_coding	ENST00000691380	51971822	532136.000000	proximity ENSG00000069956:50971822-52971822
chr15:52503882-52504033	15	52503883	52504033	ENSG00000069966	protein_coding	ENST00000261837	52191392	312566.000000	proximity ENSG00000069966:51191392-53191392
chr15:52503882-52504033	15	52503883	52504033	ENSG00000104093	protein_coding	ENST00000927394	51622981	880977.000000	proximity ENSG00000104093:50622981-52622981
chr15:52503882-52504033	15	52503883	52504033	ENSG00000104112	protein_coding	ENST00000220478	51681503	822455.000000	proximity ENSG00000104112:50681503-52681503
chr15:52503882-52504033	15	52503883	52504033	ENSG00000128833	protein_coding	ENST00000261839	52295804	208154.000000	proximity ENSG00000128833:51295804-53295804
chr15:52503882-52504033	15	52503883	52504033	ENSG00000128872	protein_coding	ENST00000249700	51751597	752361.000000	proximity ENSG00000128872:50751597-52751597
chr15:52503882-52504033	15	52503883	52504033	ENSG00000128989	protein_coding	ENST00000249822	52569030	65072.000000	proximity ENSG00000128989:51569030-53569030
chr15:52503882-52504033	15	52503883	52504033	ENSG00000137875	protein_coding	ENST00000260442	52112775	391183.000000	proximity ENSG00000137875:51112775-53112775
chr15:52503882-52504033	15	52503883	52504033	ENSG00000138594	protein_coding	ENST00000308580	51829653	674305.000000	proximity ENSG00000138594:50829653-52829653
chr15:52503882-52504033	15	52503883	52504033	ENSG00000140280	protein_coding	ENST00000875742	51738101	765857.000000	proximity ENSG00000140280:50738101-52738101
chr15:52503882-52504033	15	52503883	52504033	ENSG00000166477	protein_coding	ENST00000299601	51971778	532180.000000	proximity ENSG00000166477:50971778-52971778
chr15:52503882-52504033	15	52503883	52504033	ENSG00000169856	protein_coding	ENST00000305901	52790336	286378.000000	proximity ENSG00000169856:51790336-53790336
chr15:52503882-52504033	15	52503883	52504033	ENSG00000197535	protein_coding	ENST00000399231	52529050	25092.000000	proximity ENSG00000197535:51529050-53529050
chr15:52503882-52504033	15	52503883	52504033	ENSG00000289025	protein_coding	ENST00000685402	52045846	458112.000000	proximity ENSG00000289025:51045846-53045846
chr15:52504162-52504313	15	52504163	52504313	ENSG00000047346	protein_coding	ENST00000899912	52679397	175159.000000	proximity ENSG00000047346:51679397-53679397
chr15:52504162-52504313	15	52504163	52504313	ENSG00000069956	protein_coding	ENST00000691380	51971822	532416.000000	proximity ENSG00000069956:50971822-52971822
chr15:52504162-52504313	15	52504163	52504313	ENSG00000069966	protein_coding	ENST00000261837	52191392	312846.000000	proximity ENSG00000069966:51191392-53191392
chr15:52504162-52504313	15	52504163	52504313	ENSG00000104093	protein_coding	ENST00000927394	51622981	881257.000000	proximity ENSG00000104093:50622981-52622981
chr15:52504162-52504313	15	52504163	52504313	ENSG00000104112	protein_coding	ENST00000220478	51681503	822735.000000	proximity ENSG00000104112:50681503-52681503
chr15:52504162-52504313	15	52504163	52504313	ENSG00000128833	protein_coding	ENST00000261839	52295804	208434.000000	proximity ENSG00000128833:51295804-53295804
chr15:52504162-52504313	15	52504163	52504313	ENSG00000128872	protein_coding	ENST00000249700	51751597	752641.000000	proximity ENSG00000128872:50751597-52751597
chr15:52504162-52504313	15	52504163	52504313	ENSG00000128989	protein_coding	ENST00000249822	52569030	64792.000000	proximity ENSG00000128989:51569030-53569030
chr15:52504162-52504313	15	52504163	52504313	ENSG00000137875	protein_coding	ENST00000260442	52112775	391463.000000	proximity ENSG00000137875:51112775-53112775
chr15:52504162-52504313	15	52504163	52504313	ENSG00000138594	protein_coding	ENST00000308580	51829653	674585.000000	proximity ENSG00000138594:50829653-52829653
chr15:52504162-52504313	15	52504163	52504313	ENSG00000140280	protein_coding	ENST00000875742	51738101	766137.000000	proximity ENSG00000140280:50738101-52738101
chr15:52504162-52504313	15	52504163	52504313	ENSG00000166477	protein_coding	ENST00000299601	51971778	532460.000000	proximity ENSG00000166477:50971778-52971778
chr15:52504162-52504313	15	52504163	52504313	ENSG00000169856	protein_coding	ENST00000305901	52790336	286098.000000	proximity ENSG00000169856:51790336-53790336
chr15:52504162-52504313	15	52504163	52504313	ENSG00000197535	protein_coding	ENST00000399231	52529050	24812.000000	proximity ENSG00000197535:51529050-53529050
chr15:52504162-52504313	15	52504163	52504313	ENSG00000289025	protein_coding	ENST00000685402	52045846	458392.000000	proximity ENSG00000289025:51045846-53045846
chr15:52512982-52513133	15	52512983	52513133	ENSG00000047346	protein_coding	ENST00000899912	52679397	166339.000000	proximity ENSG00000047346:51679397-53679397
chr15:52512982-52513133	15	52512983	52513133	ENSG00000069956	protein_coding	ENST00000691380	51971822	541236.000000	proximity ENSG00000069956:50971822-52971822
chr15:52512982-52513133	15	52512983	52513133	ENSG00000069966	protein_coding	ENST00000261837	52191392	321666.000000	proximity ENSG00000069966:51191392-53191392
chr15:52512982-52513133	15	52512983	52513133	ENSG00000104093	protein_coding	ENST00000927394	51622981	890077.000000	proximity ENSG00000104093:50622981-52622981
chr15:52512982-52513133	15	52512983	52513133	ENSG00000104112	protein_coding	ENST00000220478	51681503	831555.000000	proximity ENSG00000104112:50681503-52681503
chr15:52512982-52513133	15	52512983	52513133	ENSG00000128833	protein_coding	ENST00000261839	52295804	217254.000000	proximity ENSG00000128833:51295804-53295804
chr15:52512982-52513133	15	52512983	52513133	ENSG00000128872	protein_coding	ENST00000249700	51751597	761461.000000	proximity ENSG00000128872:50751597-52751597
chr15:52512982-52513133	15	52512983	52513133	ENSG00000128989	protein_coding	ENST00000249822	52569030	55972.000000	proximity ENSG00000128989:51569030-53569030
chr15:52512982-52513133	15	52512983	52513133	ENSG00000137875	protein_coding	ENST00000260442	52112775	400283.000000	proximity ENSG00000137875:51112775-53112775
chr15:52512982-52513133	15	52512983	52513133	ENSG00000138594	protein_coding	ENST00000308580	51829653	683405.000000	proximity ENSG00000138594:50829653-52829653
chr15:52512982-52513133	15	52512983	52513133	ENSG00000140280	protein_coding	ENST00000875742	51738101	774957.000000	proximity ENSG00000140280:50738101-52738101
chr15:52512982-52513133	15	52512983	52513133	ENSG00000166477	protein_coding	ENST00000299601	51971778	541280.000000	proximity ENSG00000166477:50971778-52971778
chr15:52512982-52513133	15	52512983	52513133	ENSG00000169856	protein_coding	ENST00000305901	52790336	277278.000000	proximity ENSG00000169856:51790336-53790336
chr15:52512982-52513133	15	52512983	52513133	ENSG00000197535	protein_coding	ENST00000399231	52529050	15992.000000	proximity ENSG00000197535:51529050-53529050
chr15:52512982-52513133	15	52512983	52513133	ENSG00000289025	protein_coding	ENST00000685402	52045846	467212.000000	proximity ENSG00000289025:51045846-53045846
chr15:52518742-52518893	15	52518743	52518893	ENSG00000047346	protein_coding	ENST00000899912	52679397	160579.000000	proximity ENSG00000047346:51679397-53679397
chr15:52518742-52518893	15	52518743	52518893	ENSG00000069956	protein_coding	ENST00000691380	51971822	546996.000000	proximity ENSG00000069956:50971822-52971822
chr15:52518742-52518893	15	52518743	52518893	ENSG00000069966	protein_coding	ENST00000261837	52191392	327426.000000	proximity ENSG00000069966:51191392-53191392
chr15:52518742-52518893	15	52518743	52518893	ENSG00000104093	protein_coding	ENST00000927394	51622981	895837.000000	proximity ENSG00000104093:50622981-52622981
chr15:52518742-52518893	15	52518743	52518893	ENSG00000104112	protein_coding	ENST00000220478	51681503	837315.000000	proximity ENSG00000104112:50681503-52681503
chr15:52518742-52518893	15	52518743	52518893	ENSG00000128833	protein_coding	ENST00000261839	52295804	223014.000000	proximity ENSG00000128833:51295804-53295804
chr15:52518742-52518893	15	52518743	52518893	ENSG00000128872	protein_coding	ENST00000249700	51751597	767221.000000	proximity ENSG00000128872:50751597-52751597
chr15:52518742-52518893	15	52518743	52518893	ENSG00000128989	protein_coding	ENST00000249822	52569030	50212.000000	proximity ENSG00000128989:51569030-53569030
chr15:52518742-52518893	15	52518743	52518893	ENSG00000137875	protein_coding	ENST00000260442	52112775	406043.000000	proximity ENSG00000137875:51112775-53112775
chr15:52518742-52518893	15	52518743	52518893	ENSG00000138594	protein_coding	ENST00000308580	51829653	689165.000000	proximity ENSG00000138594:50829653-52829653
chr15:52518742-52518893	15	52518743	52518893	ENSG00000140280	protein_coding	ENST00000875742	51738101	780717.000000	proximity ENSG00000140280:50738101-52738101
chr15:52518742-52518893	15	52518743	52518893	ENSG00000166477	protein_coding	ENST00000299601	51971778	547040.000000	proximity ENSG00000166477:50971778-52971778
chr15:52518742-52518893	15	52518743	52518893	ENSG00000169856	protein_coding	ENST00000305901	52790336	271518.000000	proximity ENSG00000169856:51790336-53790336
chr15:52518742-52518893	15	52518743	52518893	ENSG00000197535	protein_coding	ENST00000399231	52529050	10232.000000	proximity ENSG00000197535:51529050-53529050
chr15:52518742-52518893	15	52518743	52518893	ENSG00000289025	protein_coding	ENST00000685402	52045846	472972.000000	proximity ENSG00000289025:51045846-53045846
chr15:52523262-52523413	15	52523263	52523413	ENSG00000047346	protein_coding	ENST00000899912	52679397	156059.000000	proximity ENSG00000047346:51679397-53679397
chr15:52523262-52523413	15	52523263	52523413	ENSG00000069956	protein_coding	ENST00000691380	51971822	551516.000000	proximity ENSG00000069956:50971822-52971822
chr15:52523262-52523413	15	52523263	52523413	ENSG00000069966	protein_coding	ENST00000261837	52191392	331946.000000	proximity ENSG00000069966:51191392-53191392
chr15:52523262-52523413	15	52523263	52523413	ENSG00000104093	protein_coding	ENST00000927394	51622981	900357.000000	proximity ENSG00000104093:50622981-52622981
chr15:52523262-52523413	15	52523263	52523413	ENSG00000104112	protein_coding	ENST00000220478	51681503	841835.000000	proximity ENSG00000104112:50681503-52681503
chr15:52523262-52523413	15	52523263	52523413	ENSG00000128833	protein_coding	ENST00000261839	52295804	227534.000000	proximity ENSG00000128833:51295804-53295804
chr15:52523262-52523413	15	52523263	52523413	ENSG00000128872	protein_coding	ENST00000249700	51751597	771741.000000	proximity ENSG00000128872:50751597-52751597
chr15:52523262-52523413	15	52523263	52523413	ENSG00000128989	protein_coding	ENST00000249822	52569030	45692.000000	proximity ENSG00000128989:51569030-53569030
chr15:52523262-52523413	15	52523263	52523413	ENSG00000137875	protein_coding	ENST00000260442	52112775	410563.000000	proximity ENSG00000137875:51112775-53112775
chr15:52523262-52523413	15	52523263	52523413	ENSG00000138594	protein_coding	ENST00000308580	51829653	693685.000000	proximity ENSG00000138594:50829653-52829653
chr15:52523262-52523413	15	52523263	52523413	ENSG00000140280	protein_coding	ENST00000875742	51738101	785237.000000	proximity ENSG00000140280:50738101-52738101
chr15:52523262-52523413	15	52523263	52523413	ENSG00000166477	protein_coding	ENST00000299601	51971778	551560.000000	proximity ENSG00000166477:50971778-52971778
chr15:52523262-52523413	15	52523263	52523413	ENSG00000169856	protein_coding	ENST00000305901	52790336	266998.000000	proximity ENSG00000169856:51790336-53790336
chr15:52523262-52523413	15	52523263	52523413	ENSG00000197535	protein_coding	ENST00000399231	52529050	5712.000000	proximity ENSG00000197535:51529050-53529050
chr15:52523262-52523413	15	52523263	52523413	ENSG00000289025	protein_coding	ENST00000685402	52045846	477492.000000	proximity ENSG00000289025:51045846-53045846
chr15:52523467-52523618	15	52523468	52523618	ENSG00000047346	protein_coding	ENST00000899912	52679397	155854.000000	proximity ENSG00000047346:51679397-53679397
chr15:52523467-52523618	15	52523468	52523618	ENSG00000069956	protein_coding	ENST00000691380	51971822	551721.000000	proximity ENSG00000069956:50971822-52971822
chr15:52523467-52523618	15	52523468	52523618	ENSG00000069966	protein_coding	ENST00000261837	52191392	332151.000000	proximity ENSG00000069966:51191392-53191392
chr15:52523467-52523618	15	52523468	52523618	ENSG00000104093	protein_coding	ENST00000927394	51622981	900562.000000	proximity ENSG00000104093:50622981-52622981
chr15:52523467-52523618	15	52523468	52523618	ENSG00000104112	protein_coding	ENST00000220478	51681503	842040.000000	proximity ENSG00000104112:50681503-52681503
chr15:52523467-52523618	15	52523468	52523618	ENSG00000128833	protein_coding	ENST00000261839	52295804	227739.000000	proximity ENSG00000128833:51295804-53295804
chr15:52523467-52523618	15	52523468	52523618	ENSG00000128872	protein_coding	ENST00000249700	51751597	771946.000000	proximity ENSG00000128872:50751597-52751597
chr15:52523467-52523618	15	52523468	52523618	ENSG00000128989	protein_coding	ENST00000249822	52569030	45487.000000	proximity ENSG00000128989:51569030-53569030
chr15:52523467-52523618	15	52523468	52523618	ENSG00000137875	protein_coding	ENST00000260442	52112775	410768.000000	proximity ENSG00000137875:51112775-53112775
chr15:52523467-52523618	15	52523468	52523618	ENSG00000138594	protein_coding	ENST00000308580	51829653	693890.000000	proximity ENSG00000138594:50829653-52829653
chr15:52523467-52523618	15	52523468	52523618	ENSG00000140280	protein_coding	ENST00000875742	51738101	785442.000000	proximity ENSG00000140280:50738101-52738101
chr15:52523467-52523618	15	52523468	52523618	ENSG00000166477	protein_coding	ENST00000299601	51971778	551765.000000	proximity ENSG00000166477:50971778-52971778
chr15:52523467-52523618	15	52523468	52523618	ENSG00000169856	protein_coding	ENST00000305901	52790336	266793.000000	proximity ENSG00000169856:51790336-53790336
chr15:52523467-52523618	15	52523468	52523618	ENSG00000197535	protein_coding	ENST00000399231	52529050	5507.000000	proximity ENSG00000197535:51529050-53529050
chr15:52523467-52523618	15	52523468	52523618	ENSG00000289025	protein_coding	ENST00000685402	52045846	477697.000000	proximity ENSG00000289025:51045846-53045846
chr15:52523742-52523893	15	52523743	52523893	ENSG00000047346	protein_coding	ENST00000899912	52679397	155579.000000	proximity ENSG00000047346:51679397-53679397
chr15:52523742-52523893	15	52523743	52523893	ENSG00000069956	protein_coding	ENST00000691380	51971822	551996.000000	proximity ENSG00000069956:50971822-52971822
chr15:52523742-52523893	15	52523743	52523893	ENSG00000069966	protein_coding	ENST00000261837	52191392	332426.000000	proximity ENSG00000069966:51191392-53191392
chr15:52523742-52523893	15	52523743	52523893	ENSG00000104093	protein_coding	ENST00000927394	51622981	900837.000000	proximity ENSG00000104093:50622981-52622981
chr15:52523742-52523893	15	52523743	52523893	ENSG00000104112	protein_coding	ENST00000220478	51681503	842315.000000	proximity ENSG00000104112:50681503-52681503
chr15:52523742-52523893	15	52523743	52523893	ENSG00000128833	protein_coding	ENST00000261839	52295804	228014.000000	proximity ENSG00000128833:51295804-53295804
chr15:52523742-52523893	15	52523743	52523893	ENSG00000128872	protein_coding	ENST00000249700	51751597	772221.000000	proximity ENSG00000128872:50751597-52751597
chr15:52523742-52523893	15	52523743	52523893	ENSG00000128989	protein_coding	ENST00000249822	52569030	45212.000000	proximity ENSG00000128989:51569030-53569030
chr15:52523742-52523893	15	52523743	52523893	ENSG00000137875	protein_coding	ENST00000260442	52112775	411043.000000	proximity ENSG00000137875:51112775-53112775
chr15:52523742-52523893	15	52523743	52523893	ENSG00000138594	protein_coding	ENST00000308580	51829653	694165.000000	proximity ENSG00000138594:50829653-52829653
chr15:52523742-52523893	15	52523743	52523893	ENSG00000140280	protein_coding	ENST00000875742	51738101	785717.000000	proximity ENSG00000140280:50738101-52738101
chr15:52523742-52523893	15	52523743	52523893	ENSG00000166477	protein_coding	ENST00000299601	51971778	552040.000000	proximity ENSG00000166477:50971778-52971778
chr15:52523742-52523893	15	52523743	52523893	ENSG00000169856	protein_coding	ENST00000305901	52790336	266518.000000	proximity ENSG00000169856:51790336-53790336
chr15:52523742-52523893	15	52523743	52523893	ENSG00000197535	protein_coding	ENST00000399231	52529050	5232.000000	proximity ENSG00000197535:51529050-53529050
chr15:52523742-52523893	15	52523743	52523893	ENSG00000289025	protein_coding	ENST00000685402	52045846	477972.000000	proximity ENSG00000289025:51045846-53045846
chr15:52529422-52529573	15	52529423	52529573	ENSG00000047346	protein_coding	ENST00000899912	52679397	149899.000000	proximity ENSG00000047346:51679397-53679397
chr15:52529422-52529573	15	52529423	52529573	ENSG00000069956	protein_coding	ENST00000691380	51971822	557676.000000	proximity ENSG00000069956:50971822-52971822
chr15:52529422-52529573	15	52529423	52529573	ENSG00000069966	protein_coding	ENST00000261837	52191392	338106.000000	proximity ENSG00000069966:51191392-53191392
chr15:52529422-52529573	15	52529423	52529573	ENSG00000104093	protein_coding	ENST00000927394	51622981	906517.000000	proximity ENSG00000104093:50622981-52622981
chr15:52529422-52529573	15	52529423	52529573	ENSG00000104112	protein_coding	ENST00000220478	51681503	847995.000000	proximity ENSG00000104112:50681503-52681503
chr15:52529422-52529573	15	52529423	52529573	ENSG00000128833	protein_coding	ENST00000261839	52295804	233694.000000	proximity ENSG00000128833:51295804-53295804
chr15:52529422-52529573	15	52529423	52529573	ENSG00000128872	protein_coding	ENST00000249700	51751597	777901.000000	proximity ENSG00000128872:50751597-52751597
chr15:52529422-52529573	15	52529423	52529573	ENSG00000128989	protein_coding	ENST00000249822	52569030	39532.000000	proximity ENSG00000128989:51569030-53569030
chr15:52529422-52529573	15	52529423	52529573	ENSG00000137875	protein_coding	ENST00000260442	52112775	416723.000000	proximity ENSG00000137875:51112775-53112775
chr15:52529422-52529573	15	52529423	52529573	ENSG00000138594	protein_coding	ENST00000308580	51829653	699845.000000	proximity ENSG00000138594:50829653-52829653
chr15:52529422-52529573	15	52529423	52529573	ENSG00000140280	protein_coding	ENST00000875742	51738101	791397.000000	proximity ENSG00000140280:50738101-52738101
chr15:52529422-52529573	15	52529423	52529573	ENSG00000166477	protein_coding	ENST00000299601	51971778	557720.000000	proximity ENSG00000166477:50971778-52971778
chr15:52529422-52529573	15	52529423	52529573	ENSG00000169856	protein_coding	ENST00000305901	52790336	260838.000000	proximity ENSG00000169856:51790336-53790336
chr15:52529422-52529573	15	52529423	52529573	ENSG00000197535	protein_coding	ENST00000399231	52529050	448.000000	proximity ENSG00000197535:51529050-53529050
chr15:52529422-52529573	15	52529423	52529573	ENSG00000289025	protein_coding	ENST00000685402	52045846	483652.000000	proximity ENSG00000289025:51045846-53045846
chr15:52529627-52529778	15	52529628	52529778	ENSG00000047346	protein_coding	ENST00000899912	52679397	149694.000000	proximity ENSG00000047346:51679397-53679397
chr15:52529627-52529778	15	52529628	52529778	ENSG00000069956	protein_coding	ENST00000691380	51971822	557881.000000	proximity ENSG00000069956:50971822-52971822
chr15:52529627-52529778	15	52529628	52529778	ENSG00000069966	protein_coding	ENST00000261837	52191392	338311.000000	proximity ENSG00000069966:51191392-53191392
chr15:52529627-52529778	15	52529628	52529778	ENSG00000104093	protein_coding	ENST00000927394	51622981	906722.000000	proximity ENSG00000104093:50622981-52622981
chr15:52529627-52529778	15	52529628	52529778	ENSG00000104112	protein_coding	ENST00000220478	51681503	848200.000000	proximity ENSG00000104112:50681503-52681503
chr15:52529627-52529778	15	52529628	52529778	ENSG00000128833	protein_coding	ENST00000261839	52295804	233899.000000	proximity ENSG00000128833:51295804-53295804
chr15:52529627-52529778	15	52529628	52529778	ENSG00000128872	protein_coding	ENST00000249700	51751597	778106.000000	proximity ENSG00000128872:50751597-52751597
chr15:52529627-52529778	15	52529628	52529778	ENSG00000128989	protein_coding	ENST00000249822	52569030	39327.000000	proximity ENSG00000128989:51569030-53569030
chr15:52529627-52529778	15	52529628	52529778	ENSG00000137875	protein_coding	ENST00000260442	52112775	416928.000000	proximity ENSG00000137875:51112775-53112775
chr15:52529627-52529778	15	52529628	52529778	ENSG00000138594	protein_coding	ENST00000308580	51829653	700050.000000	proximity ENSG00000138594:50829653-52829653
chr15:52529627-52529778	15	52529628	52529778	ENSG00000140280	protein_coding	ENST00000875742	51738101	791602.000000	proximity ENSG00000140280:50738101-52738101
chr15:52529627-52529778	15	52529628	52529778	ENSG00000166477	protein_coding	ENST00000299601	51971778	557925.000000	proximity ENSG00000166477:50971778-52971778
chr15:52529627-52529778	15	52529628	52529778	ENSG00000169856	protein_coding	ENST00000305901	52790336	260633.000000	proximity ENSG00000169856:51790336-53790336
chr15:52529627-52529778	15	52529628	52529778	ENSG00000197535	protein_coding	ENST00000399231	52529050	653.000000	proximity ENSG00000197535:51529050-53529050
chr15:52529627-52529778	15	52529628	52529778	ENSG00000289025	protein_coding	ENST00000685402	52045846	483857.000000	proximity ENSG00000289025:51045846-53045846
chr15:52548522-52548673	15	52548523	52548673	ENSG00000047346	protein_coding	ENST00000899912	52679397	130799.000000	proximity ENSG00000047346:51679397-53679397
chr15:52548522-52548673	15	52548523	52548673	ENSG00000069956	protein_coding	ENST00000691380	51971822	576776.000000	proximity ENSG00000069956:50971822-52971822
chr15:52548522-52548673	15	52548523	52548673	ENSG00000069966	protein_coding	ENST00000261837	52191392	357206.000000	proximity ENSG00000069966:51191392-53191392
chr15:52548522-52548673	15	52548523	52548673	ENSG00000104093	protein_coding	ENST00000927394	51622981	925617.000000	proximity ENSG00000104093:50622981-52622981
chr15:52548522-52548673	15	52548523	52548673	ENSG00000104112	protein_coding	ENST00000220478	51681503	867095.000000	proximity ENSG00000104112:50681503-52681503
chr15:52548522-52548673	15	52548523	52548673	ENSG00000128833	protein_coding	ENST00000261839	52295804	252794.000000	proximity ENSG00000128833:51295804-53295804
chr15:52548522-52548673	15	52548523	52548673	ENSG00000128872	protein_coding	ENST00000249700	51751597	797001.000000	proximity ENSG00000128872:50751597-52751597
chr15:52548522-52548673	15	52548523	52548673	ENSG00000128989	protein_coding	ENST00000249822	52569030	20432.000000	proximity ENSG00000128989:51569030-53569030
chr15:52548522-52548673	15	52548523	52548673	ENSG00000137875	protein_coding	ENST00000260442	52112775	435823.000000	proximity ENSG00000137875:51112775-53112775
chr15:52548522-52548673	15	52548523	52548673	ENSG00000138594	protein_coding	ENST00000308580	51829653	718945.000000	proximity ENSG00000138594:50829653-52829653
chr15:52548522-52548673	15	52548523	52548673	ENSG00000140280	protein_coding	ENST00000875742	51738101	810497.000000	proximity ENSG00000140280:50738101-52738101
chr15:52548522-52548673	15	52548523	52548673	ENSG00000166477	protein_coding	ENST00000299601	51971778	576820.000000	proximity ENSG00000166477:50971778-52971778
chr15:52548522-52548673	15	52548523	52548673	ENSG00000169856	protein_coding	ENST00000305901	52790336	241738.000000	proximity ENSG00000169856:51790336-53790336
chr15:52548522-52548673	15	52548523	52548673	ENSG00000197535	protein_coding	ENST00000399231	52529050	19548.000000	proximity ENSG00000197535:51529050-53529050
chr15:52548522-52548673	15	52548523	52548673	ENSG00000289025	protein_coding	ENST00000685402	52045846	502752.000000	proximity ENSG00000289025:51045846-53045846
chr15:52557342-52557493	15	52557343	52557493	ENSG00000047346	protein_coding	ENST00000899912	52679397	121979.000000	proximity ENSG00000047346:51679397-53679397
chr15:52557342-52557493	15	52557343	52557493	ENSG00000069956	protein_coding	ENST00000691380	51971822	585596.000000	proximity ENSG00000069956:50971822-52971822
chr15:52557342-52557493	15	52557343	52557493	ENSG00000069966	protein_coding	ENST00000261837	52191392	366026.000000	proximity ENSG00000069966:51191392-53191392
chr15:52557342-52557493	15	52557343	52557493	ENSG00000104093	protein_coding	ENST00000927394	51622981	934437.000000	proximity ENSG00000104093:50622981-52622981
chr15:52557342-52557493	15	52557343	52557493	ENSG00000104112	protein_coding	ENST00000220478	51681503	875915.000000	proximity ENSG00000104112:50681503-52681503
chr15:52557342-52557493	15	52557343	52557493	ENSG00000128833	protein_coding	ENST00000261839	52295804	261614.000000	proximity ENSG00000128833:51295804-53295804
chr15:52557342-52557493	15	52557343	52557493	ENSG00000128872	protein_coding	ENST00000249700	51751597	805821.000000	proximity ENSG00000128872:50751597-52751597
chr15:52557342-52557493	15	52557343	52557493	ENSG00000128989	protein_coding	ENST00000249822	52569030	11612.000000	proximity ENSG00000128989:51569030-53569030
chr15:52557342-52557493	15	52557343	52557493	ENSG00000137875	protein_coding	ENST00000260442	52112775	444643.000000	proximity ENSG00000137875:51112775-53112775
chr15:52557342-52557493	15	52557343	52557493	ENSG00000138594	protein_coding	ENST00000308580	51829653	727765.000000	proximity ENSG00000138594:50829653-52829653
chr15:52557342-52557493	15	52557343	52557493	ENSG00000140280	protein_coding	ENST00000875742	51738101	819317.000000	proximity ENSG00000140280:50738101-52738101
chr15:52557342-52557493	15	52557343	52557493	ENSG00000166477	protein_coding	ENST00000299601	51971778	585640.000000	proximity ENSG00000166477:50971778-52971778
chr15:52557342-52557493	15	52557343	52557493	ENSG00000169856	protein_coding	ENST00000305901	52790336	232918.000000	proximity ENSG00000169856:51790336-53790336
chr15:52557342-52557493	15	52557343	52557493	ENSG00000197535	protein_coding	ENST00000399231	52529050	28368.000000	proximity ENSG00000197535:51529050-53529050
chr15:52557342-52557493	15	52557343	52557493	ENSG00000289025	protein_coding	ENST00000685402	52045846	511572.000000	proximity ENSG00000289025:51045846-53045846
chr15:52558542-52558693	15	52558543	52558693	ENSG00000047346	protein_coding	ENST00000899912	52679397	120779.000000	proximity ENSG00000047346:51679397-53679397
chr15:52558542-52558693	15	52558543	52558693	ENSG00000069956	protein_coding	ENST00000691380	51971822	586796.000000	proximity ENSG00000069956:50971822-52971822
chr15:52558542-52558693	15	52558543	52558693	ENSG00000069966	protein_coding	ENST00000261837	52191392	367226.000000	proximity ENSG00000069966:51191392-53191392
chr15:52558542-52558693	15	52558543	52558693	ENSG00000104093	protein_coding	ENST00000927394	51622981	935637.000000	proximity ENSG00000104093:50622981-52622981
chr15:52558542-52558693	15	52558543	52558693	ENSG00000104112	protein_coding	ENST00000220478	51681503	877115.000000	proximity ENSG00000104112:50681503-52681503
chr15:52558542-52558693	15	52558543	52558693	ENSG00000128833	protein_coding	ENST00000261839	52295804	262814.000000	proximity ENSG00000128833:51295804-53295804
chr15:52558542-52558693	15	52558543	52558693	ENSG00000128872	protein_coding	ENST00000249700	51751597	807021.000000	proximity ENSG00000128872:50751597-52751597
chr15:52558542-52558693	15	52558543	52558693	ENSG00000128989	protein_coding	ENST00000249822	52569030	10412.000000	proximity ENSG00000128989:51569030-53569030
chr15:52558542-52558693	15	52558543	52558693	ENSG00000137875	protein_coding	ENST00000260442	52112775	445843.000000	proximity ENSG00000137875:51112775-53112775
chr15:52558542-52558693	15	52558543	52558693	ENSG00000138594	protein_coding	ENST00000308580	51829653	728965.000000	proximity ENSG00000138594:50829653-52829653
chr15:52558542-52558693	15	52558543	52558693	ENSG00000140280	protein_coding	ENST00000875742	51738101	820517.000000	proximity ENSG00000140280:50738101-52738101
chr15:52558542-52558693	15	52558543	52558693	ENSG00000166477	protein_coding	ENST00000299601	51971778	586840.000000	proximity ENSG00000166477:50971778-52971778
chr15:52558542-52558693	15	52558543	52558693	ENSG00000169856	protein_coding	ENST00000305901	52790336	231718.000000	proximity ENSG00000169856:51790336-53790336
chr15:52558542-52558693	15	52558543	52558693	ENSG00000197535	protein_coding	ENST00000399231	52529050	29568.000000	proximity ENSG00000197535:51529050-53529050
chr15:52558542-52558693	15	52558543	52558693	ENSG00000289025	protein_coding	ENST00000685402	52045846	512772.000000	proximity ENSG00000289025:51045846-53045846
chr15:52559662-52559813	15	52559663	52559813	ENSG00000047346	protein_coding	ENST00000899912	52679397	119659.000000	proximity ENSG00000047346:51679397-53679397
chr15:52559662-52559813	15	52559663	52559813	ENSG00000069956	protein_coding	ENST00000691380	51971822	587916.000000	proximity ENSG00000069956:50971822-52971822
chr15:52559662-52559813	15	52559663	52559813	ENSG00000069966	protein_coding	ENST00000261837	52191392	368346.000000	proximity ENSG00000069966:51191392-53191392
chr15:52559662-52559813	15	52559663	52559813	ENSG00000104093	protein_coding	ENST00000927394	51622981	936757.000000	proximity ENSG00000104093:50622981-52622981
chr15:52559662-52559813	15	52559663	52559813	ENSG00000104112	protein_coding	ENST00000220478	51681503	878235.000000	proximity ENSG00000104112:50681503-52681503
chr15:52559662-52559813	15	52559663	52559813	ENSG00000128833	protein_coding	ENST00000261839	52295804	263934.000000	proximity ENSG00000128833:51295804-53295804
chr15:52559662-52559813	15	52559663	52559813	ENSG00000128872	protein_coding	ENST00000249700	51751597	808141.000000	proximity ENSG00000128872:50751597-52751597
chr15:52559662-52559813	15	52559663	52559813	ENSG00000128989	protein_coding	ENST00000249822	52569030	9292.000000	proximity ENSG00000128989:51569030-53569030
chr15:52559662-52559813	15	52559663	52559813	ENSG00000137875	protein_coding	ENST00000260442	52112775	446963.000000	proximity ENSG00000137875:51112775-53112775
chr15:52559662-52559813	15	52559663	52559813	ENSG00000138594	protein_coding	ENST00000308580	51829653	730085.000000	proximity ENSG00000138594:50829653-52829653
chr15:52559662-52559813	15	52559663	52559813	ENSG00000140280	protein_coding	ENST00000875742	51738101	821637.000000	proximity ENSG00000140280:50738101-52738101
chr15:52559662-52559813	15	52559663	52559813	ENSG00000166477	protein_coding	ENST00000299601	51971778	587960.000000	proximity ENSG00000166477:50971778-52971778
chr15:52559662-52559813	15	52559663	52559813	ENSG00000169856	protein_coding	ENST00000305901	52790336	230598.000000	proximity ENSG00000169856:51790336-53790336
chr15:52559662-52559813	15	52559663	52559813	ENSG00000197535	protein_coding	ENST00000399231	52529050	30688.000000	proximity ENSG00000197535:51529050-53529050
chr15:52559662-52559813	15	52559663	52559813	ENSG00000289025	protein_coding	ENST00000685402	52045846	513892.000000	proximity ENSG00000289025:51045846-53045846
chr15:52565442-52565593	15	52565443	52565593	ENSG00000047346	protein_coding	ENST00000899912	52679397	113879.000000	proximity ENSG00000047346:51679397-53679397
chr15:52565442-52565593	15	52565443	52565593	ENSG00000069956	protein_coding	ENST00000691380	51971822	593696.000000	proximity ENSG00000069956:50971822-52971822
chr15:52565442-52565593	15	52565443	52565593	ENSG00000069966	protein_coding	ENST00000261837	52191392	374126.000000	proximity ENSG00000069966:51191392-53191392
chr15:52565442-52565593	15	52565443	52565593	ENSG00000104093	protein_coding	ENST00000927394	51622981	942537.000000	proximity ENSG00000104093:50622981-52622981
chr15:52565442-52565593	15	52565443	52565593	ENSG00000104112	protein_coding	ENST00000220478	51681503	884015.000000	proximity ENSG00000104112:50681503-52681503
chr15:52565442-52565593	15	52565443	52565593	ENSG00000128833	protein_coding	ENST00000261839	52295804	269714.000000	proximity ENSG00000128833:51295804-53295804
chr15:52565442-52565593	15	52565443	52565593	ENSG00000128872	protein_coding	ENST00000249700	51751597	813921.000000	proximity ENSG00000128872:50751597-52751597
chr15:52565442-52565593	15	52565443	52565593	ENSG00000128989	protein_coding	ENST00000249822	52569030	3512.000000	proximity ENSG00000128989:51569030-53569030
chr15:52565442-52565593	15	52565443	52565593	ENSG00000137875	protein_coding	ENST00000260442	52112775	452743.000000	proximity ENSG00000137875:51112775-53112775
chr15:52565442-52565593	15	52565443	52565593	ENSG00000138594	protein_coding	ENST00000308580	51829653	735865.000000	proximity ENSG00000138594:50829653-52829653
chr15:52565442-52565593	15	52565443	52565593	ENSG00000140280	protein_coding	ENST00000875742	51738101	827417.000000	proximity ENSG00000140280:50738101-52738101
chr15:52565442-52565593	15	52565443	52565593	ENSG00000166477	protein_coding	ENST00000299601	51971778	593740.000000	proximity ENSG00000166477:50971778-52971778
chr15:52565442-52565593	15	52565443	52565593	ENSG00000169856	protein_coding	ENST00000305901	52790336	224818.000000	proximity ENSG00000169856:51790336-53790336
chr15:52565442-52565593	15	52565443	52565593	ENSG00000197535	protein_coding	ENST00000399231	52529050	36468.000000	proximity ENSG00000197535:51529050-53529050
chr15:52565442-52565593	15	52565443	52565593	ENSG00000289025	protein_coding	ENST00000685402	52045846	519672.000000	proximity ENSG00000289025:51045846-53045846
chr15:52565602-52565753	15	52565603	52565753	ENSG00000047346	protein_coding	ENST00000899912	52679397	113719.000000	proximity ENSG00000047346:51679397-53679397
chr15:52565602-52565753	15	52565603	52565753	ENSG00000069956	protein_coding	ENST00000691380	51971822	593856.000000	proximity ENSG00000069956:50971822-52971822
chr15:52565602-52565753	15	52565603	52565753	ENSG00000069966	protein_coding	ENST00000261837	52191392	374286.000000	proximity ENSG00000069966:51191392-53191392
chr15:52565602-52565753	15	52565603	52565753	ENSG00000104093	protein_coding	ENST00000927394	51622981	942697.000000	proximity ENSG00000104093:50622981-52622981
chr15:52565602-52565753	15	52565603	52565753	ENSG00000104112	protein_coding	ENST00000220478	51681503	884175.000000	proximity ENSG00000104112:50681503-52681503
chr15:52565602-52565753	15	52565603	52565753	ENSG00000128833	protein_coding	ENST00000261839	52295804	269874.000000	proximity ENSG00000128833:51295804-53295804
chr15:52565602-52565753	15	52565603	52565753	ENSG00000128872	protein_coding	ENST00000249700	51751597	814081.000000	proximity ENSG00000128872:50751597-52751597
chr15:52565602-52565753	15	52565603	52565753	ENSG00000128989	protein_coding	ENST00000249822	52569030	3352.000000	proximity ENSG00000128989:51569030-53569030
chr15:52565602-52565753	15	52565603	52565753	ENSG00000137875	protein_coding	ENST00000260442	52112775	452903.000000	proximity ENSG00000137875:51112775-53112775
chr15:52565602-52565753	15	52565603	52565753	ENSG00000138594	protein_coding	ENST00000308580	51829653	736025.000000	proximity ENSG00000138594:50829653-52829653
chr15:52565602-52565753	15	52565603	52565753	ENSG00000140280	protein_coding	ENST00000875742	51738101	827577.000000	proximity ENSG00000140280:50738101-52738101
chr15:52565602-52565753	15	52565603	52565753	ENSG00000166477	protein_coding	ENST00000299601	51971778	593900.000000	proximity ENSG00000166477:50971778-52971778
chr15:52565602-52565753	15	52565603	52565753	ENSG00000169856	protein_coding	ENST00000305901	52790336	224658.000000	proximity ENSG00000169856:51790336-53790336
chr15:52565602-52565753	15	52565603	52565753	ENSG00000197535	protein_coding	ENST00000399231	52529050	36628.000000	proximity ENSG00000197535:51529050-53529050
chr15:52565602-52565753	15	52565603	52565753	ENSG00000289025	protein_coding	ENST00000685402	52045846	519832.000000	proximity ENSG00000289025:51045846-53045846
chr15:52567022-52567173	15	52567023	52567173	ENSG00000047346	protein_coding	ENST00000899912	52679397	112299.000000	proximity ENSG00000047346:51679397-53679397
chr15:52567022-52567173	15	52567023	52567173	ENSG00000069956	protein_coding	ENST00000691380	51971822	595276.000000	proximity ENSG00000069956:50971822-52971822
chr15:52567022-52567173	15	52567023	52567173	ENSG00000069966	protein_coding	ENST00000261837	52191392	375706.000000	proximity ENSG00000069966:51191392-53191392
chr15:52567022-52567173	15	52567023	52567173	ENSG00000104093	protein_coding	ENST00000927394	51622981	944117.000000	proximity ENSG00000104093:50622981-52622981
chr15:52567022-52567173	15	52567023	52567173	ENSG00000104112	protein_coding	ENST00000220478	51681503	885595.000000	proximity ENSG00000104112:50681503-52681503
chr15:52567022-52567173	15	52567023	52567173	ENSG00000128833	protein_coding	ENST00000261839	52295804	271294.000000	proximity ENSG00000128833:51295804-53295804
chr15:52567022-52567173	15	52567023	52567173	ENSG00000128872	protein_coding	ENST00000249700	51751597	815501.000000	proximity ENSG00000128872:50751597-52751597
chr15:52567022-52567173	15	52567023	52567173	ENSG00000128989	protein_coding	ENST00000249822	52569030	1932.000000	proximity ENSG00000128989:51569030-53569030
chr15:52567022-52567173	15	52567023	52567173	ENSG00000137875	protein_coding	ENST00000260442	52112775	454323.000000	proximity ENSG00000137875:51112775-53112775
chr15:52567022-52567173	15	52567023	52567173	ENSG00000138594	protein_coding	ENST00000308580	51829653	737445.000000	proximity ENSG00000138594:50829653-52829653
chr15:52567022-52567173	15	52567023	52567173	ENSG00000140280	protein_coding	ENST00000875742	51738101	828997.000000	proximity ENSG00000140280:50738101-52738101
chr15:52567022-52567173	15	52567023	52567173	ENSG00000166477	protein_coding	ENST00000299601	51971778	595320.000000	proximity ENSG00000166477:50971778-52971778
chr15:52567022-52567173	15	52567023	52567173	ENSG00000169856	protein_coding	ENST00000305901	52790336	223238.000000	proximity ENSG00000169856:51790336-53790336
chr15:52567022-52567173	15	52567023	52567173	ENSG00000197535	protein_coding	ENST00000399231	52529050	38048.000000	proximity ENSG00000197535:51529050-53529050
chr15:52567022-52567173	15	52567023	52567173	ENSG00000289025	protein_coding	ENST00000685402	52045846	521252.000000	proximity ENSG00000289025:51045846-53045846
chr15:52568002-52568153	15	52568003	52568153	ENSG00000047346	protein_coding	ENST00000899912	52679397	111319.000000	proximity ENSG00000047346:51679397-53679397
chr15:52568002-52568153	15	52568003	52568153	ENSG00000069956	protein_coding	ENST00000691380	51971822	596256.000000	proximity ENSG00000069956:50971822-52971822
chr15:52568002-52568153	15	52568003	52568153	ENSG00000069966	protein_coding	ENST00000261837	52191392	376686.000000	proximity ENSG00000069966:51191392-53191392
chr15:52568002-52568153	15	52568003	52568153	ENSG00000104093	protein_coding	ENST00000927394	51622981	945097.000000	proximity ENSG00000104093:50622981-52622981
chr15:52568002-52568153	15	52568003	52568153	ENSG00000104112	protein_coding	ENST00000220478	51681503	886575.000000	proximity ENSG00000104112:50681503-52681503
chr15:52568002-52568153	15	52568003	52568153	ENSG00000128833	protein_coding	ENST00000261839	52295804	272274.000000	proximity ENSG00000128833:51295804-53295804
chr15:52568002-52568153	15	52568003	52568153	ENSG00000128872	protein_coding	ENST00000249700	51751597	816481.000000	proximity ENSG00000128872:50751597-52751597
chr15:52568002-52568153	15	52568003	52568153	ENSG00000128989	protein_coding	ENST00000249822	52569030	952.000000	proximity ENSG00000128989:51569030-53569030
chr15:52568002-52568153	15	52568003	52568153	ENSG00000137875	protein_coding	ENST00000260442	52112775	455303.000000	proximity ENSG00000137875:51112775-53112775
chr15:52568002-52568153	15	52568003	52568153	ENSG00000138594	protein_coding	ENST00000308580	51829653	738425.000000	proximity ENSG00000138594:50829653-52829653
chr15:52568002-52568153	15	52568003	52568153	ENSG00000140280	protein_coding	ENST00000875742	51738101	829977.000000	proximity ENSG00000140280:50738101-52738101
chr15:52568002-52568153	15	52568003	52568153	ENSG00000166477	protein_coding	ENST00000299601	51971778	596300.000000	proximity ENSG00000166477:50971778-52971778
chr15:52568002-52568153	15	52568003	52568153	ENSG00000169856	protein_coding	ENST00000305901	52790336	222258.000000	proximity ENSG00000169856:51790336-53790336
chr15:52568002-52568153	15	52568003	52568153	ENSG00000197535	protein_coding	ENST00000399231	52529050	39028.000000	proximity ENSG00000197535:51529050-53529050
chr15:52568002-52568153	15	52568003	52568153	ENSG00000289025	protein_coding	ENST00000685402	52045846	522232.000000	proximity ENSG00000289025:51045846-53045846
chr15:52568562-52568713	15	52568563	52568713	ENSG00000047346	protein_coding	ENST00000899912	52679397	110759.000000	proximity ENSG00000047346:51679397-53679397
chr15:52568562-52568713	15	52568563	52568713	ENSG00000069956	protein_coding	ENST00000691380	51971822	596816.000000	proximity ENSG00000069956:50971822-52971822
chr15:52568562-52568713	15	52568563	52568713	ENSG00000069966	protein_coding	ENST00000261837	52191392	377246.000000	proximity ENSG00000069966:51191392-53191392
chr15:52568562-52568713	15	52568563	52568713	ENSG00000104093	protein_coding	ENST00000927394	51622981	945657.000000	proximity ENSG00000104093:50622981-52622981
chr15:52568562-52568713	15	52568563	52568713	ENSG00000104112	protein_coding	ENST00000220478	51681503	887135.000000	proximity ENSG00000104112:50681503-52681503
chr15:52568562-52568713	15	52568563	52568713	ENSG00000128833	protein_coding	ENST00000261839	52295804	272834.000000	proximity ENSG00000128833:51295804-53295804
chr15:52568562-52568713	15	52568563	52568713	ENSG00000128872	protein_coding	ENST00000249700	51751597	817041.000000	proximity ENSG00000128872:50751597-52751597
chr15:52568562-52568713	15	52568563	52568713	ENSG00000128989	protein_coding	ENST00000249822	52569030	392.000000	proximity ENSG00000128989:51569030-53569030
chr15:52568562-52568713	15	52568563	52568713	ENSG00000137875	protein_coding	ENST00000260442	52112775	455863.000000	proximity ENSG00000137875:51112775-53112775
chr15:52568562-52568713	15	52568563	52568713	ENSG00000138594	protein_coding	ENST00000308580	51829653	738985.000000	proximity ENSG00000138594:50829653-52829653
chr15:52568562-52568713	15	52568563	52568713	ENSG00000140280	protein_coding	ENST00000875742	51738101	830537.000000	proximity ENSG00000140280:50738101-52738101
chr15:52568562-52568713	15	52568563	52568713	ENSG00000166477	protein_coding	ENST00000299601	51971778	596860.000000	proximity ENSG00000166477:50971778-52971778
chr15:52568562-52568713	15	52568563	52568713	ENSG00000169856	protein_coding	ENST00000305901	52790336	221698.000000	proximity ENSG00000169856:51790336-53790336
chr15:52568562-52568713	15	52568563	52568713	ENSG00000197535	protein_coding	ENST00000399231	52529050	39588.000000	proximity ENSG00000197535:51529050-53529050
chr15:52568562-52568713	15	52568563	52568713	ENSG00000289025	protein_coding	ENST00000685402	52045846	522792.000000	proximity ENSG00000289025:51045846-53045846
chr15:52569402-52569553	15	52569403	52569553	ENSG00000047346	protein_coding	ENST00000899912	52679397	109919.000000	proximity ENSG00000047346:51679397-53679397
chr15:52569402-52569553	15	52569403	52569553	ENSG00000069956	protein_coding	ENST00000691380	51971822	597656.000000	proximity ENSG00000069956:50971822-52971822
chr15:52569402-52569553	15	52569403	52569553	ENSG00000069966	protein_coding	ENST00000261837	52191392	378086.000000	proximity ENSG00000069966:51191392-53191392
chr15:52569402-52569553	15	52569403	52569553	ENSG00000104093	protein_coding	ENST00000927394	51622981	946497.000000	proximity ENSG00000104093:50622981-52622981
chr15:52569402-52569553	15	52569403	52569553	ENSG00000104112	protein_coding	ENST00000220478	51681503	887975.000000	proximity ENSG00000104112:50681503-52681503
chr15:52569402-52569553	15	52569403	52569553	ENSG00000128833	protein_coding	ENST00000261839	52295804	273674.000000	proximity ENSG00000128833:51295804-53295804
chr15:52569402-52569553	15	52569403	52569553	ENSG00000128872	protein_coding	ENST00000249700	51751597	817881.000000	proximity ENSG00000128872:50751597-52751597
chr15:52569402-52569553	15	52569403	52569553	ENSG00000128989	protein_coding	ENST00000249822	52569030	448.000000	proximity ENSG00000128989:51569030-53569030
chr15:52569402-52569553	15	52569403	52569553	ENSG00000137875	protein_coding	ENST00000260442	52112775	456703.000000	proximity ENSG00000137875:51112775-53112775
chr15:52569402-52569553	15	52569403	52569553	ENSG00000138594	protein_coding	ENST00000308580	51829653	739825.000000	proximity ENSG00000138594:50829653-52829653
chr15:52569402-52569553	15	52569403	52569553	ENSG00000140280	protein_coding	ENST00000875742	51738101	831377.000000	proximity ENSG00000140280:50738101-52738101
chr15:52569402-52569553	15	52569403	52569553	ENSG00000166477	protein_coding	ENST00000299601	51971778	597700.000000	proximity ENSG00000166477:50971778-52971778
chr15:52569402-52569553	15	52569403	52569553	ENSG00000169856	protein_coding	ENST00000305901	52790336	220858.000000	proximity ENSG00000169856:51790336-53790336
chr15:52569402-52569553	15	52569403	52569553	ENSG00000197535	protein_coding	ENST00000399231	52529050	40428.000000	proximity ENSG00000197535:51529050-53529050
chr15:52569402-52569553	15	52569403	52569553	ENSG00000289025	protein_coding	ENST00000685402	52045846	523632.000000	proximity ENSG00000289025:51045846-53045846
chr15:52636602-52636753	15	52636603	52636753	ENSG00000047346	protein_coding	ENST00000899912	52679397	42719.000000	proximity ENSG00000047346:51679397-53679397
chr15:52636602-52636753	15	52636603	52636753	ENSG00000069956	protein_coding	ENST00000691380	51971822	664856.000000	proximity ENSG00000069956:50971822-52971822
chr15:52636602-52636753	15	52636603	52636753	ENSG00000069966	protein_coding	ENST00000261837	52191392	445286.000000	proximity ENSG00000069966:51191392-53191392
chr15:52636602-52636753	15	52636603	52636753	ENSG00000104112	protein_coding	ENST00000220478	51681503	955175.000000	proximity ENSG00000104112:50681503-52681503
chr15:52636602-52636753	15	52636603	52636753	ENSG00000128833	protein_coding	ENST00000261839	52295804	340874.000000	proximity ENSG00000128833:51295804-53295804
chr15:52636602-52636753	15	52636603	52636753	ENSG00000128872	protein_coding	ENST00000249700	51751597	885081.000000	proximity ENSG00000128872:50751597-52751597
chr15:52636602-52636753	15	52636603	52636753	ENSG00000128989	protein_coding	ENST00000249822	52569030	67648.000000	proximity ENSG00000128989:51569030-53569030
chr15:52636602-52636753	15	52636603	52636753	ENSG00000137875	protein_coding	ENST00000260442	52112775	523903.000000	proximity ENSG00000137875:51112775-53112775
chr15:52636602-52636753	15	52636603	52636753	ENSG00000138594	protein_coding	ENST00000308580	51829653	807025.000000	proximity ENSG00000138594:50829653-52829653
chr15:52636602-52636753	15	52636603	52636753	ENSG00000140280	protein_coding	ENST00000875742	51738101	898577.000000	proximity ENSG00000140280:50738101-52738101
chr15:52636602-52636753	15	52636603	52636753	ENSG00000166477	protein_coding	ENST00000299601	51971778	664900.000000	proximity ENSG00000166477:50971778-52971778
chr15:52636602-52636753	15	52636603	52636753	ENSG00000169856	protein_coding	ENST00000305901	52790336	153658.000000	proximity ENSG00000169856:51790336-53790336
chr15:52636602-52636753	15	52636603	52636753	ENSG00000197535	protein_coding	ENST00000399231	52529050	107628.000000	proximity ENSG00000197535:51529050-53529050
chr15:52636602-52636753	15	52636603	52636753	ENSG00000289025	protein_coding	ENST00000685402	52045846	590832.000000	proximity ENSG00000289025:51045846-53045846
chr15:52642562-52642713	15	52642563	52642713	ENSG00000047346	protein_coding	ENST00000899912	52679397	36759.000000	proximity ENSG00000047346:51679397-53679397
chr15:52642562-52642713	15	52642563	52642713	ENSG00000069956	protein_coding	ENST00000691380	51971822	670816.000000	proximity ENSG00000069956:50971822-52971822
chr15:52642562-52642713	15	52642563	52642713	ENSG00000069966	protein_coding	ENST00000261837	52191392	451246.000000	proximity ENSG00000069966:51191392-53191392
chr15:52642562-52642713	15	52642563	52642713	ENSG00000104112	protein_coding	ENST00000220478	51681503	961135.000000	proximity ENSG00000104112:50681503-52681503
chr15:52642562-52642713	15	52642563	52642713	ENSG00000128833	protein_coding	ENST00000261839	52295804	346834.000000	proximity ENSG00000128833:51295804-53295804
chr15:52642562-52642713	15	52642563	52642713	ENSG00000128872	protein_coding	ENST00000249700	51751597	891041.000000	proximity ENSG00000128872:50751597-52751597
chr15:52642562-52642713	15	52642563	52642713	ENSG00000128989	protein_coding	ENST00000249822	52569030	73608.000000	proximity ENSG00000128989:51569030-53569030
chr15:52642562-52642713	15	52642563	52642713	ENSG00000137875	protein_coding	ENST00000260442	52112775	529863.000000	proximity ENSG00000137875:51112775-53112775
chr15:52642562-52642713	15	52642563	52642713	ENSG00000138594	protein_coding	ENST00000308580	51829653	812985.000000	proximity ENSG00000138594:50829653-52829653
chr15:52642562-52642713	15	52642563	52642713	ENSG00000140280	protein_coding	ENST00000875742	51738101	904537.000000	proximity ENSG00000140280:50738101-52738101
chr15:52642562-52642713	15	52642563	52642713	ENSG00000166477	protein_coding	ENST00000299601	51971778	670860.000000	proximity ENSG00000166477:50971778-52971778
chr15:52642562-52642713	15	52642563	52642713	ENSG00000169856	protein_coding	ENST00000305901	52790336	147698.000000	proximity ENSG00000169856:51790336-53790336
chr15:52642562-52642713	15	52642563	52642713	ENSG00000197535	protein_coding	ENST00000399231	52529050	113588.000000	proximity ENSG00000197535:51529050-53529050
chr15:52642562-52642713	15	52642563	52642713	ENSG00000289025	protein_coding	ENST00000685402	52045846	596792.000000	proximity ENSG00000289025:51045846-53045846
chr15:52642782-52642933	15	52642783	52642933	ENSG00000047346	protein_coding	ENST00000899912	52679397	36539.000000	proximity ENSG00000047346:51679397-53679397
chr15:52642782-52642933	15	52642783	52642933	ENSG00000069956	protein_coding	ENST00000691380	51971822	671036.000000	proximity ENSG00000069956:50971822-52971822
chr15:52642782-52642933	15	52642783	52642933	ENSG00000069966	protein_coding	ENST00000261837	52191392	451466.000000	proximity ENSG00000069966:51191392-53191392
chr15:52642782-52642933	15	52642783	52642933	ENSG00000104112	protein_coding	ENST00000220478	51681503	961355.000000	proximity ENSG00000104112:50681503-52681503
chr15:52642782-52642933	15	52642783	52642933	ENSG00000128833	protein_coding	ENST00000261839	52295804	347054.000000	proximity ENSG00000128833:51295804-53295804
chr15:52642782-52642933	15	52642783	52642933	ENSG00000128872	protein_coding	ENST00000249700	51751597	891261.000000	proximity ENSG00000128872:50751597-52751597
chr15:52642782-52642933	15	52642783	52642933	ENSG00000128989	protein_coding	ENST00000249822	52569030	73828.000000	proximity ENSG00000128989:51569030-53569030
chr15:52642782-52642933	15	52642783	52642933	ENSG00000137875	protein_coding	ENST00000260442	52112775	530083.000000	proximity ENSG00000137875:51112775-53112775
chr15:52642782-52642933	15	52642783	52642933	ENSG00000138594	protein_coding	ENST00000308580	51829653	813205.000000	proximity ENSG00000138594:50829653-52829653
chr15:52642782-52642933	15	52642783	52642933	ENSG00000140280	protein_coding	ENST00000875742	51738101	904757.000000	proximity ENSG00000140280:50738101-52738101
chr15:52642782-52642933	15	52642783	52642933	ENSG00000166477	protein_coding	ENST00000299601	51971778	671080.000000	proximity ENSG00000166477:50971778-52971778
chr15:52642782-52642933	15	52642783	52642933	ENSG00000169856	protein_coding	ENST00000305901	52790336	147478.000000	proximity ENSG00000169856:51790336-53790336
chr15:52642782-52642933	15	52642783	52642933	ENSG00000197535	protein_coding	ENST00000399231	52529050	113808.000000	proximity ENSG00000197535:51529050-53529050
chr15:52642782-52642933	15	52642783	52642933	ENSG00000289025	protein_coding	ENST00000685402	52045846	597012.000000	proximity ENSG00000289025:51045846-53045846
chr15:52643122-52643273	15	52643123	52643273	ENSG00000047346	protein_coding	ENST00000899912	52679397	36199.000000	proximity ENSG00000047346:51679397-53679397
chr15:52643122-52643273	15	52643123	52643273	ENSG00000069956	protein_coding	ENST00000691380	51971822	671376.000000	proximity ENSG00000069956:50971822-52971822
chr15:52643122-52643273	15	52643123	52643273	ENSG00000069966	protein_coding	ENST00000261837	52191392	451806.000000	proximity ENSG00000069966:51191392-53191392
chr15:52643122-52643273	15	52643123	52643273	ENSG00000104112	protein_coding	ENST00000220478	51681503	961695.000000	proximity ENSG00000104112:50681503-52681503
chr15:52643122-52643273	15	52643123	52643273	ENSG00000128833	protein_coding	ENST00000261839	52295804	347394.000000	proximity ENSG00000128833:51295804-53295804
chr15:52643122-52643273	15	52643123	52643273	ENSG00000128872	protein_coding	ENST00000249700	51751597	891601.000000	proximity ENSG00000128872:50751597-52751597
chr15:52643122-52643273	15	52643123	52643273	ENSG00000128989	protein_coding	ENST00000249822	52569030	74168.000000	proximity ENSG00000128989:51569030-53569030
chr15:52643122-52643273	15	52643123	52643273	ENSG00000137875	protein_coding	ENST00000260442	52112775	530423.000000	proximity ENSG00000137875:51112775-53112775
chr15:52643122-52643273	15	52643123	52643273	ENSG00000138594	protein_coding	ENST00000308580	51829653	813545.000000	proximity ENSG00000138594:50829653-52829653
chr15:52643122-52643273	15	52643123	52643273	ENSG00000140280	protein_coding	ENST00000875742	51738101	905097.000000	proximity ENSG00000140280:50738101-52738101
chr15:52643122-52643273	15	52643123	52643273	ENSG00000166477	protein_coding	ENST00000299601	51971778	671420.000000	proximity ENSG00000166477:50971778-52971778
chr15:52643122-52643273	15	52643123	52643273	ENSG00000169856	protein_coding	ENST00000305901	52790336	147138.000000	proximity ENSG00000169856:51790336-53790336
chr15:52643122-52643273	15	52643123	52643273	ENSG00000197535	protein_coding	ENST00000399231	52529050	114148.000000	proximity ENSG00000197535:51529050-53529050
chr15:52643122-52643273	15	52643123	52643273	ENSG00000289025	protein_coding	ENST00000685402	52045846	597352.000000	proximity ENSG00000289025:51045846-53045846
chr15:52649822-52649973	15	52649823	52649973	ENSG00000047346	protein_coding	ENST00000899912	52679397	29499.000000	proximity ENSG00000047346:51679397-53679397
chr15:52649822-52649973	15	52649823	52649973	ENSG00000069956	protein_coding	ENST00000691380	51971822	678076.000000	proximity ENSG00000069956:50971822-52971822
chr15:52649822-52649973	15	52649823	52649973	ENSG00000069966	protein_coding	ENST00000261837	52191392	458506.000000	proximity ENSG00000069966:51191392-53191392
chr15:52649822-52649973	15	52649823	52649973	ENSG00000104112	protein_coding	ENST00000220478	51681503	968395.000000	proximity ENSG00000104112:50681503-52681503
chr15:52649822-52649973	15	52649823	52649973	ENSG00000128833	protein_coding	ENST00000261839	52295804	354094.000000	proximity ENSG00000128833:51295804-53295804
chr15:52649822-52649973	15	52649823	52649973	ENSG00000128872	protein_coding	ENST00000249700	51751597	898301.000000	proximity ENSG00000128872:50751597-52751597
chr15:52649822-52649973	15	52649823	52649973	ENSG00000128989	protein_coding	ENST00000249822	52569030	80868.000000	proximity ENSG00000128989:51569030-53569030
chr15:52649822-52649973	15	52649823	52649973	ENSG00000137875	protein_coding	ENST00000260442	52112775	537123.000000	proximity ENSG00000137875:51112775-53112775
chr15:52649822-52649973	15	52649823	52649973	ENSG00000138594	protein_coding	ENST00000308580	51829653	820245.000000	proximity ENSG00000138594:50829653-52829653
chr15:52649822-52649973	15	52649823	52649973	ENSG00000140280	protein_coding	ENST00000875742	51738101	911797.000000	proximity ENSG00000140280:50738101-52738101
chr15:52649822-52649973	15	52649823	52649973	ENSG00000166477	protein_coding	ENST00000299601	51971778	678120.000000	proximity ENSG00000166477:50971778-52971778
chr15:52649822-52649973	15	52649823	52649973	ENSG00000169856	protein_coding	ENST00000305901	52790336	140438.000000	proximity ENSG00000169856:51790336-53790336
chr15:52649822-52649973	15	52649823	52649973	ENSG00000197535	protein_coding	ENST00000399231	52529050	120848.000000	proximity ENSG00000197535:51529050-53529050
chr15:52649822-52649973	15	52649823	52649973	ENSG00000289025	protein_coding	ENST00000685402	52045846	604052.000000	proximity ENSG00000289025:51045846-53045846
chr15:52653122-52653273	15	52653123	52653273	ENSG00000047346	protein_coding	ENST00000899912	52679397	26199.000000	proximity ENSG00000047346:51679397-53679397
chr15:52653122-52653273	15	52653123	52653273	ENSG00000069956	protein_coding	ENST00000691380	51971822	681376.000000	proximity ENSG00000069956:50971822-52971822
chr15:52653122-52653273	15	52653123	52653273	ENSG00000069966	protein_coding	ENST00000261837	52191392	461806.000000	proximity ENSG00000069966:51191392-53191392
chr15:52653122-52653273	15	52653123	52653273	ENSG00000104112	protein_coding	ENST00000220478	51681503	971695.000000	proximity ENSG00000104112:50681503-52681503
chr15:52653122-52653273	15	52653123	52653273	ENSG00000128833	protein_coding	ENST00000261839	52295804	357394.000000	proximity ENSG00000128833:51295804-53295804
chr15:52653122-52653273	15	52653123	52653273	ENSG00000128872	protein_coding	ENST00000249700	51751597	901601.000000	proximity ENSG00000128872:50751597-52751597
chr15:52653122-52653273	15	52653123	52653273	ENSG00000128989	protein_coding	ENST00000249822	52569030	84168.000000	proximity ENSG00000128989:51569030-53569030
chr15:52653122-52653273	15	52653123	52653273	ENSG00000137875	protein_coding	ENST00000260442	52112775	540423.000000	proximity ENSG00000137875:51112775-53112775
chr15:52653122-52653273	15	52653123	52653273	ENSG00000138594	protein_coding	ENST00000308580	51829653	823545.000000	proximity ENSG00000138594:50829653-52829653
chr15:52653122-52653273	15	52653123	52653273	ENSG00000140280	protein_coding	ENST00000875742	51738101	915097.000000	proximity ENSG00000140280:50738101-52738101
chr15:52653122-52653273	15	52653123	52653273	ENSG00000166477	protein_coding	ENST00000299601	51971778	681420.000000	proximity ENSG00000166477:50971778-52971778
chr15:52653122-52653273	15	52653123	52653273	ENSG00000169856	protein_coding	ENST00000305901	52790336	137138.000000	proximity ENSG00000169856:51790336-53790336
chr15:52653122-52653273	15	52653123	52653273	ENSG00000197535	protein_coding	ENST00000399231	52529050	124148.000000	proximity ENSG00000197535:51529050-53529050
chr15:52653122-52653273	15	52653123	52653273	ENSG00000289025	protein_coding	ENST00000685402	52045846	607352.000000	proximity ENSG00000289025:51045846-53045846
chr15:52653422-52653573	15	52653423	52653573	ENSG00000047346	protein_coding	ENST00000899912	52679397	25899.000000	proximity ENSG00000047346:51679397-53679397
chr15:52653422-52653573	15	52653423	52653573	ENSG00000069956	protein_coding	ENST00000691380	51971822	681676.000000	proximity ENSG00000069956:50971822-52971822
chr15:52653422-52653573	15	52653423	52653573	ENSG00000069966	protein_coding	ENST00000261837	52191392	462106.000000	proximity ENSG00000069966:51191392-53191392
chr15:52653422-52653573	15	52653423	52653573	ENSG00000104112	protein_coding	ENST00000220478	51681503	971995.000000	proximity ENSG00000104112:50681503-52681503
chr15:52653422-52653573	15	52653423	52653573	ENSG00000128833	protein_coding	ENST00000261839	52295804	357694.000000	proximity ENSG00000128833:51295804-53295804
chr15:52653422-52653573	15	52653423	52653573	ENSG00000128872	protein_coding	ENST00000249700	51751597	901901.000000	proximity ENSG00000128872:50751597-52751597
chr15:52653422-52653573	15	52653423	52653573	ENSG00000128989	protein_coding	ENST00000249822	52569030	84468.000000	proximity ENSG00000128989:51569030-53569030
chr15:52653422-52653573	15	52653423	52653573	ENSG00000137875	protein_coding	ENST00000260442	52112775	540723.000000	proximity ENSG00000137875:51112775-53112775
chr15:52653422-52653573	15	52653423	52653573	ENSG00000138594	protein_coding	ENST00000308580	51829653	823845.000000	proximity ENSG00000138594:50829653-52829653
chr15:52653422-52653573	15	52653423	52653573	ENSG00000140280	protein_coding	ENST00000875742	51738101	915397.000000	proximity ENSG00000140280:50738101-52738101
chr15:52653422-52653573	15	52653423	52653573	ENSG00000166477	protein_coding	ENST00000299601	51971778	681720.000000	proximity ENSG00000166477:50971778-52971778
chr15:52653422-52653573	15	52653423	52653573	ENSG00000169856	protein_coding	ENST00000305901	52790336	136838.000000	proximity ENSG00000169856:51790336-53790336
chr15:52653422-52653573	15	52653423	52653573	ENSG00000197535	protein_coding	ENST00000399231	52529050	124448.000000	proximity ENSG00000197535:51529050-53529050
chr15:52653422-52653573	15	52653423	52653573	ENSG00000289025	protein_coding	ENST00000685402	52045846	607652.000000	proximity ENSG00000289025:51045846-53045846
chr15:52653582-52653733	15	52653583	52653733	ENSG00000047346	protein_coding	ENST00000899912	52679397	25739.000000	proximity ENSG00000047346:51679397-53679397
chr15:52653582-52653733	15	52653583	52653733	ENSG00000069956	protein_coding	ENST00000691380	51971822	681836.000000	proximity ENSG00000069956:50971822-52971822
chr15:52653582-52653733	15	52653583	52653733	ENSG00000069966	protein_coding	ENST00000261837	52191392	462266.000000	proximity ENSG00000069966:51191392-53191392
chr15:52653582-52653733	15	52653583	52653733	ENSG00000104112	protein_coding	ENST00000220478	51681503	972155.000000	proximity ENSG00000104112:50681503-52681503
chr15:52653582-52653733	15	52653583	52653733	ENSG00000128833	protein_coding	ENST00000261839	52295804	357854.000000	proximity ENSG00000128833:51295804-53295804
chr15:52653582-52653733	15	52653583	52653733	ENSG00000128872	protein_coding	ENST00000249700	51751597	902061.000000	proximity ENSG00000128872:50751597-52751597
chr15:52653582-52653733	15	52653583	52653733	ENSG00000128989	protein_coding	ENST00000249822	52569030	84628.000000	proximity ENSG00000128989:51569030-53569030
chr15:52653582-52653733	15	52653583	52653733	ENSG00000137875	protein_coding	ENST00000260442	52112775	540883.000000	proximity ENSG00000137875:51112775-53112775
chr15:52653582-52653733	15	52653583	52653733	ENSG00000138594	protein_coding	ENST00000308580	51829653	824005.000000	proximity ENSG00000138594:50829653-52829653
chr15:52653582-52653733	15	52653583	52653733	ENSG00000140280	protein_coding	ENST00000875742	51738101	915557.000000	proximity ENSG00000140280:50738101-52738101
chr15:52653582-52653733	15	52653583	52653733	ENSG00000166477	protein_coding	ENST00000299601	51971778	681880.000000	proximity ENSG00000166477:50971778-52971778
chr15:52653582-52653733	15	52653583	52653733	ENSG00000169856	protein_coding	ENST00000305901	52790336	136678.000000	proximity ENSG00000169856:51790336-53790336
chr15:52653582-52653733	15	52653583	52653733	ENSG00000197535	protein_coding	ENST00000399231	52529050	124608.000000	proximity ENSG00000197535:51529050-53529050
chr15:52653582-52653733	15	52653583	52653733	ENSG00000289025	protein_coding	ENST00000685402	52045846	607812.000000	proximity ENSG00000289025:51045846-53045846
chr15:52653742-52653893	15	52653743	52653893	ENSG00000047346	protein_coding	ENST00000899912	52679397	25579.000000	proximity ENSG00000047346:51679397-53679397
chr15:52653742-52653893	15	52653743	52653893	ENSG00000069956	protein_coding	ENST00000691380	51971822	681996.000000	proximity ENSG00000069956:50971822-52971822
chr15:52653742-52653893	15	52653743	52653893	ENSG00000069966	protein_coding	ENST00000261837	52191392	462426.000000	proximity ENSG00000069966:51191392-53191392
chr15:52653742-52653893	15	52653743	52653893	ENSG00000104112	protein_coding	ENST00000220478	51681503	972315.000000	proximity ENSG00000104112:50681503-52681503
chr15:52653742-52653893	15	52653743	52653893	ENSG00000128833	protein_coding	ENST00000261839	52295804	358014.000000	proximity ENSG00000128833:51295804-53295804
chr15:52653742-52653893	15	52653743	52653893	ENSG00000128872	protein_coding	ENST00000249700	51751597	902221.000000	proximity ENSG00000128872:50751597-52751597
chr15:52653742-52653893	15	52653743	52653893	ENSG00000128989	protein_coding	ENST00000249822	52569030	84788.000000	proximity ENSG00000128989:51569030-53569030
chr15:52653742-52653893	15	52653743	52653893	ENSG00000137875	protein_coding	ENST00000260442	52112775	541043.000000	proximity ENSG00000137875:51112775-53112775
chr15:52653742-52653893	15	52653743	52653893	ENSG00000138594	protein_coding	ENST00000308580	51829653	824165.000000	proximity ENSG00000138594:50829653-52829653
chr15:52653742-52653893	15	52653743	52653893	ENSG00000140280	protein_coding	ENST00000875742	51738101	915717.000000	proximity ENSG00000140280:50738101-52738101
chr15:52653742-52653893	15	52653743	52653893	ENSG00000166477	protein_coding	ENST00000299601	51971778	682040.000000	proximity ENSG00000166477:50971778-52971778
chr15:52653742-52653893	15	52653743	52653893	ENSG00000169856	protein_coding	ENST00000305901	52790336	136518.000000	proximity ENSG00000169856:51790336-53790336
chr15:52653742-52653893	15	52653743	52653893	ENSG00000197535	protein_coding	ENST00000399231	52529050	124768.000000	proximity ENSG00000197535:51529050-53529050
chr15:52653742-52653893	15	52653743	52653893	ENSG00000289025	protein_coding	ENST00000685402	52045846	607972.000000	proximity ENSG00000289025:51045846-53045846
chr15:52657442-52657593	15	52657443	52657593	ENSG00000047346	protein_coding	ENST00000899912	52679397	21879.000000	proximity ENSG00000047346:51679397-53679397
chr15:52657442-52657593	15	52657443	52657593	ENSG00000069956	protein_coding	ENST00000691380	51971822	685696.000000	proximity ENSG00000069956:50971822-52971822
chr15:52657442-52657593	15	52657443	52657593	ENSG00000069966	protein_coding	ENST00000261837	52191392	466126.000000	proximity ENSG00000069966:51191392-53191392
chr15:52657442-52657593	15	52657443	52657593	ENSG00000104112	protein_coding	ENST00000220478	51681503	976015.000000	proximity ENSG00000104112:50681503-52681503
chr15:52657442-52657593	15	52657443	52657593	ENSG00000128833	protein_coding	ENST00000261839	52295804	361714.000000	proximity ENSG00000128833:51295804-53295804
chr15:52657442-52657593	15	52657443	52657593	ENSG00000128872	protein_coding	ENST00000249700	51751597	905921.000000	proximity ENSG00000128872:50751597-52751597
chr15:52657442-52657593	15	52657443	52657593	ENSG00000128989	protein_coding	ENST00000249822	52569030	88488.000000	proximity ENSG00000128989:51569030-53569030
chr15:52657442-52657593	15	52657443	52657593	ENSG00000137875	protein_coding	ENST00000260442	52112775	544743.000000	proximity ENSG00000137875:51112775-53112775
chr15:52657442-52657593	15	52657443	52657593	ENSG00000138594	protein_coding	ENST00000308580	51829653	827865.000000	proximity ENSG00000138594:50829653-52829653
chr15:52657442-52657593	15	52657443	52657593	ENSG00000140280	protein_coding	ENST00000875742	51738101	919417.000000	proximity ENSG00000140280:50738101-52738101
chr15:52657442-52657593	15	52657443	52657593	ENSG00000166477	protein_coding	ENST00000299601	51971778	685740.000000	proximity ENSG00000166477:50971778-52971778
chr15:52657442-52657593	15	52657443	52657593	ENSG00000169856	protein_coding	ENST00000305901	52790336	132818.000000	proximity ENSG00000169856:51790336-53790336
chr15:52657442-52657593	15	52657443	52657593	ENSG00000197535	protein_coding	ENST00000399231	52529050	128468.000000	proximity ENSG00000197535:51529050-53529050
chr15:52657442-52657593	15	52657443	52657593	ENSG00000289025	protein_coding	ENST00000685402	52045846	611672.000000	proximity ENSG00000289025:51045846-53045846
chr15:52659122-52659273	15	52659123	52659273	ENSG00000047346	protein_coding	ENST00000899912	52679397	20199.000000	proximity ENSG00000047346:51679397-53679397
chr15:52659122-52659273	15	52659123	52659273	ENSG00000069956	protein_coding	ENST00000691380	51971822	687376.000000	proximity ENSG00000069956:50971822-52971822
chr15:52659122-52659273	15	52659123	52659273	ENSG00000069966	protein_coding	ENST00000261837	52191392	467806.000000	proximity ENSG00000069966:51191392-53191392
chr15:52659122-52659273	15	52659123	52659273	ENSG00000104112	protein_coding	ENST00000220478	51681503	977695.000000	proximity ENSG00000104112:50681503-52681503
chr15:52659122-52659273	15	52659123	52659273	ENSG00000128833	protein_coding	ENST00000261839	52295804	363394.000000	proximity ENSG00000128833:51295804-53295804
chr15:52659122-52659273	15	52659123	52659273	ENSG00000128872	protein_coding	ENST00000249700	51751597	907601.000000	proximity ENSG00000128872:50751597-52751597
chr15:52659122-52659273	15	52659123	52659273	ENSG00000128989	protein_coding	ENST00000249822	52569030	90168.000000	proximity ENSG00000128989:51569030-53569030
chr15:52659122-52659273	15	52659123	52659273	ENSG00000137875	protein_coding	ENST00000260442	52112775	546423.000000	proximity ENSG00000137875:51112775-53112775
chr15:52659122-52659273	15	52659123	52659273	ENSG00000138594	protein_coding	ENST00000308580	51829653	829545.000000	proximity ENSG00000138594:50829653-52829653
chr15:52659122-52659273	15	52659123	52659273	ENSG00000140280	protein_coding	ENST00000875742	51738101	921097.000000	proximity ENSG00000140280:50738101-52738101
chr15:52659122-52659273	15	52659123	52659273	ENSG00000166477	protein_coding	ENST00000299601	51971778	687420.000000	proximity ENSG00000166477:50971778-52971778
chr15:52659122-52659273	15	52659123	52659273	ENSG00000169856	protein_coding	ENST00000305901	52790336	131138.000000	proximity ENSG00000169856:51790336-53790336
chr15:52659122-52659273	15	52659123	52659273	ENSG00000197535	protein_coding	ENST00000399231	52529050	130148.000000	proximity ENSG00000197535:51529050-53529050
chr15:52659122-52659273	15	52659123	52659273	ENSG00000289025	protein_coding	ENST00000685402	52045846	613352.000000	proximity ENSG00000289025:51045846-53045846
chr15:52667662-52667813	15	52667663	52667813	ENSG00000047346	protein_coding	ENST00000899912	52679397	11659.000000	proximity ENSG00000047346:51679397-53679397
chr15:52667662-52667813	15	52667663	52667813	ENSG00000069956	protein_coding	ENST00000691380	51971822	695916.000000	proximity ENSG00000069956:50971822-52971822
chr15:52667662-52667813	15	52667663	52667813	ENSG00000069966	protein_coding	ENST00000261837	52191392	476346.000000	proximity ENSG00000069966:51191392-53191392
chr15:52667662-52667813	15	52667663	52667813	ENSG00000104112	protein_coding	ENST00000220478	51681503	986235.000000	proximity ENSG00000104112:50681503-52681503
chr15:52667662-52667813	15	52667663	52667813	ENSG00000128833	protein_coding	ENST00000261839	52295804	371934.000000	proximity ENSG00000128833:51295804-53295804
chr15:52667662-52667813	15	52667663	52667813	ENSG00000128872	protein_coding	ENST00000249700	51751597	916141.000000	proximity ENSG00000128872:50751597-52751597
chr15:52667662-52667813	15	52667663	52667813	ENSG00000128989	protein_coding	ENST00000249822	52569030	98708.000000	proximity ENSG00000128989:51569030-53569030
chr15:52667662-52667813	15	52667663	52667813	ENSG00000137875	protein_coding	ENST00000260442	52112775	554963.000000	proximity ENSG00000137875:51112775-53112775
chr15:52667662-52667813	15	52667663	52667813	ENSG00000138594	protein_coding	ENST00000308580	51829653	838085.000000	proximity ENSG00000138594:50829653-52829653
chr15:52667662-52667813	15	52667663	52667813	ENSG00000140280	protein_coding	ENST00000875742	51738101	929637.000000	proximity ENSG00000140280:50738101-52738101
chr15:52667662-52667813	15	52667663	52667813	ENSG00000166477	protein_coding	ENST00000299601	51971778	695960.000000	proximity ENSG00000166477:50971778-52971778
chr15:52667662-52667813	15	52667663	52667813	ENSG00000169856	protein_coding	ENST00000305901	52790336	122598.000000	proximity ENSG00000169856:51790336-53790336
chr15:52667662-52667813	15	52667663	52667813	ENSG00000197535	protein_coding	ENST00000399231	52529050	138688.000000	proximity ENSG00000197535:51529050-53529050
chr15:52667662-52667813	15	52667663	52667813	ENSG00000289025	protein_coding	ENST00000685402	52045846	621892.000000	proximity ENSG00000289025:51045846-53045846
chr15:52668282-52668433	15	52668283	52668433	ENSG00000047346	protein_coding	ENST00000899912	52679397	11039.000000	proximity ENSG00000047346:51679397-53679397
chr15:52668282-52668433	15	52668283	52668433	ENSG00000069956	protein_coding	ENST00000691380	51971822	696536.000000	proximity ENSG00000069956:50971822-52971822
chr15:52668282-52668433	15	52668283	52668433	ENSG00000069966	protein_coding	ENST00000261837	52191392	476966.000000	proximity ENSG00000069966:51191392-53191392
chr15:52668282-52668433	15	52668283	52668433	ENSG00000104112	protein_coding	ENST00000220478	51681503	986855.000000	proximity ENSG00000104112:50681503-52681503
chr15:52668282-52668433	15	52668283	52668433	ENSG00000128833	protein_coding	ENST00000261839	52295804	372554.000000	proximity ENSG00000128833:51295804-53295804
chr15:52668282-52668433	15	52668283	52668433	ENSG00000128872	protein_coding	ENST00000249700	51751597	916761.000000	proximity ENSG00000128872:50751597-52751597
chr15:52668282-52668433	15	52668283	52668433	ENSG00000128989	protein_coding	ENST00000249822	52569030	99328.000000	proximity ENSG00000128989:51569030-53569030
chr15:52668282-52668433	15	52668283	52668433	ENSG00000137875	protein_coding	ENST00000260442	52112775	555583.000000	proximity ENSG00000137875:51112775-53112775
chr15:52668282-52668433	15	52668283	52668433	ENSG00000138594	protein_coding	ENST00000308580	51829653	838705.000000	proximity ENSG00000138594:50829653-52829653
chr15:52668282-52668433	15	52668283	52668433	ENSG00000140280	protein_coding	ENST00000875742	51738101	930257.000000	proximity ENSG00000140280:50738101-52738101
chr15:52668282-52668433	15	52668283	52668433	ENSG00000166477	protein_coding	ENST00000299601	51971778	696580.000000	proximity ENSG00000166477:50971778-52971778
chr15:52668282-52668433	15	52668283	52668433	ENSG00000169856	protein_coding	ENST00000305901	52790336	121978.000000	proximity ENSG00000169856:51790336-53790336
chr15:52668282-52668433	15	52668283	52668433	ENSG00000197535	protein_coding	ENST00000399231	52529050	139308.000000	proximity ENSG00000197535:51529050-53529050
chr15:52668282-52668433	15	52668283	52668433	ENSG00000289025	protein_coding	ENST00000685402	52045846	622512.000000	proximity ENSG00000289025:51045846-53045846
chr15:52673382-52673533	15	52673383	52673533	ENSG00000047346	protein_coding	ENST00000899912	52679397	5939.000000	proximity ENSG00000047346:51679397-53679397
chr15:52673382-52673533	15	52673383	52673533	ENSG00000069956	protein_coding	ENST00000691380	51971822	701636.000000	proximity ENSG00000069956:50971822-52971822
chr15:52673382-52673533	15	52673383	52673533	ENSG00000069966	protein_coding	ENST00000261837	52191392	482066.000000	proximity ENSG00000069966:51191392-53191392
chr15:52673382-52673533	15	52673383	52673533	ENSG00000104112	protein_coding	ENST00000220478	51681503	991955.000000	proximity ENSG00000104112:50681503-52681503
chr15:52673382-52673533	15	52673383	52673533	ENSG00000128833	protein_coding	ENST00000261839	52295804	377654.000000	proximity ENSG00000128833:51295804-53295804
chr15:52673382-52673533	15	52673383	52673533	ENSG00000128872	protein_coding	ENST00000249700	51751597	921861.000000	proximity ENSG00000128872:50751597-52751597
chr15:52673382-52673533	15	52673383	52673533	ENSG00000128989	protein_coding	ENST00000249822	52569030	104428.000000	proximity ENSG00000128989:51569030-53569030
chr15:52673382-52673533	15	52673383	52673533	ENSG00000137875	protein_coding	ENST00000260442	52112775	560683.000000	proximity ENSG00000137875:51112775-53112775
chr15:52673382-52673533	15	52673383	52673533	ENSG00000138594	protein_coding	ENST00000308580	51829653	843805.000000	proximity ENSG00000138594:50829653-52829653
chr15:52673382-52673533	15	52673383	52673533	ENSG00000140280	protein_coding	ENST00000875742	51738101	935357.000000	proximity ENSG00000140280:50738101-52738101
chr15:52673382-52673533	15	52673383	52673533	ENSG00000166477	protein_coding	ENST00000299601	51971778	701680.000000	proximity ENSG00000166477:50971778-52971778
chr15:52673382-52673533	15	52673383	52673533	ENSG00000169856	protein_coding	ENST00000305901	52790336	116878.000000	proximity ENSG00000169856:51790336-53790336
chr15:52673382-52673533	15	52673383	52673533	ENSG00000197535	protein_coding	ENST00000399231	52529050	144408.000000	proximity ENSG00000197535:51529050-53529050
chr15:52673382-52673533	15	52673383	52673533	ENSG00000289025	protein_coding	ENST00000685402	52045846	627612.000000	proximity ENSG00000289025:51045846-53045846
chr15:52677667-52677818	15	52677668	52677818	ENSG00000047346	protein_coding	ENST00000899912	52679397	1654.000000	proximity ENSG00000047346:51679397-53679397
chr15:52677667-52677818	15	52677668	52677818	ENSG00000069956	protein_coding	ENST00000691380	51971822	705921.000000	proximity ENSG00000069956:50971822-52971822
chr15:52677667-52677818	15	52677668	52677818	ENSG00000069966	protein_coding	ENST00000261837	52191392	486351.000000	proximity ENSG00000069966:51191392-53191392
chr15:52677667-52677818	15	52677668	52677818	ENSG00000104112	protein_coding	ENST00000220478	51681503	996240.000000	proximity ENSG00000104112:50681503-52681503
chr15:52677667-52677818	15	52677668	52677818	ENSG00000128833	protein_coding	ENST00000261839	52295804	381939.000000	proximity ENSG00000128833:51295804-53295804
chr15:52677667-52677818	15	52677668	52677818	ENSG00000128872	protein_coding	ENST00000249700	51751597	926146.000000	proximity ENSG00000128872:50751597-52751597
chr15:52677667-52677818	15	52677668	52677818	ENSG00000128989	protein_coding	ENST00000249822	52569030	108713.000000	proximity ENSG00000128989:51569030-53569030
chr15:52677667-52677818	15	52677668	52677818	ENSG00000137875	protein_coding	ENST00000260442	52112775	564968.000000	proximity ENSG00000137875:51112775-53112775
chr15:52677667-52677818	15	52677668	52677818	ENSG00000138594	protein_coding	ENST00000308580	51829653	848090.000000	proximity ENSG00000138594:50829653-52829653
chr15:52677667-52677818	15	52677668	52677818	ENSG00000140280	protein_coding	ENST00000875742	51738101	939642.000000	proximity ENSG00000140280:50738101-52738101
chr15:52677667-52677818	15	52677668	52677818	ENSG00000166477	protein_coding	ENST00000299601	51971778	705965.000000	proximity ENSG00000166477:50971778-52971778
chr15:52677667-52677818	15	52677668	52677818	ENSG00000169856	protein_coding	ENST00000305901	52790336	112593.000000	proximity ENSG00000169856:51790336-53790336
chr15:52677667-52677818	15	52677668	52677818	ENSG00000197535	protein_coding	ENST00000399231	52529050	148693.000000	proximity ENSG00000197535:51529050-53529050
chr15:52677667-52677818	15	52677668	52677818	ENSG00000289025	protein_coding	ENST00000685402	52045846	631897.000000	proximity ENSG00000289025:51045846-53045846
chr15:52677862-52678013	15	52677863	52678013	ENSG00000047346	protein_coding	ENST00000899912	52679397	1459.000000	proximity ENSG00000047346:51679397-53679397
chr15:52677862-52678013	15	52677863	52678013	ENSG00000069956	protein_coding	ENST00000691380	51971822	706116.000000	proximity ENSG00000069956:50971822-52971822
chr15:52677862-52678013	15	52677863	52678013	ENSG00000069966	protein_coding	ENST00000261837	52191392	486546.000000	proximity ENSG00000069966:51191392-53191392
chr15:52677862-52678013	15	52677863	52678013	ENSG00000104112	protein_coding	ENST00000220478	51681503	996435.000000	proximity ENSG00000104112:50681503-52681503
chr15:52677862-52678013	15	52677863	52678013	ENSG00000128833	protein_coding	ENST00000261839	52295804	382134.000000	proximity ENSG00000128833:51295804-53295804
chr15:52677862-52678013	15	52677863	52678013	ENSG00000128872	protein_coding	ENST00000249700	51751597	926341.000000	proximity ENSG00000128872:50751597-52751597
chr15:52677862-52678013	15	52677863	52678013	ENSG00000128989	protein_coding	ENST00000249822	52569030	108908.000000	proximity ENSG00000128989:51569030-53569030
chr15:52677862-52678013	15	52677863	52678013	ENSG00000137875	protein_coding	ENST00000260442	52112775	565163.000000	proximity ENSG00000137875:51112775-53112775
chr15:52677862-52678013	15	52677863	52678013	ENSG00000138594	protein_coding	ENST00000308580	51829653	848285.000000	proximity ENSG00000138594:50829653-52829653
chr15:52677862-52678013	15	52677863	52678013	ENSG00000140280	protein_coding	ENST00000875742	51738101	939837.000000	proximity ENSG00000140280:50738101-52738101
chr15:52677862-52678013	15	52677863	52678013	ENSG00000166477	protein_coding	ENST00000299601	51971778	706160.000000	proximity ENSG00000166477:50971778-52971778
chr15:52677862-52678013	15	52677863	52678013	ENSG00000169856	protein_coding	ENST00000305901	52790336	112398.000000	proximity ENSG00000169856:51790336-53790336
chr15:52677862-52678013	15	52677863	52678013	ENSG00000197535	protein_coding	ENST00000399231	52529050	148888.000000	proximity ENSG00000197535:51529050-53529050
chr15:52677862-52678013	15	52677863	52678013	ENSG00000289025	protein_coding	ENST00000685402	52045846	632092.000000	proximity ENSG00000289025:51045846-53045846
chr15:52679042-52679193	15	52679043	52679193	ENSG00000047346	protein_coding	ENST00000899912	52679397	279.000000	proximity ENSG00000047346:51679397-53679397
chr15:52679042-52679193	15	52679043	52679193	ENSG00000069956	protein_coding	ENST00000691380	51971822	707296.000000	proximity ENSG00000069956:50971822-52971822
chr15:52679042-52679193	15	52679043	52679193	ENSG00000069966	protein_coding	ENST00000261837	52191392	487726.000000	proximity ENSG00000069966:51191392-53191392
chr15:52679042-52679193	15	52679043	52679193	ENSG00000104112	protein_coding	ENST00000220478	51681503	997615.000000	proximity ENSG00000104112:50681503-52681503
chr15:52679042-52679193	15	52679043	52679193	ENSG00000128833	protein_coding	ENST00000261839	52295804	383314.000000	proximity ENSG00000128833:51295804-53295804
chr15:52679042-52679193	15	52679043	52679193	ENSG00000128872	protein_coding	ENST00000249700	51751597	927521.000000	proximity ENSG00000128872:50751597-52751597
chr15:52679042-52679193	15	52679043	52679193	ENSG00000128989	protein_coding	ENST00000249822	52569030	110088.000000	proximity ENSG00000128989:51569030-53569030
chr15:52679042-52679193	15	52679043	52679193	ENSG00000137875	protein_coding	ENST00000260442	52112775	566343.000000	proximity ENSG00000137875:51112775-53112775
chr15:52679042-52679193	15	52679043	52679193	ENSG00000138594	protein_coding	ENST00000308580	51829653	849465.000000	proximity ENSG00000138594:50829653-52829653
chr15:52679042-52679193	15	52679043	52679193	ENSG00000140280	protein_coding	ENST00000875742	51738101	941017.000000	proximity ENSG00000140280:50738101-52738101
chr15:52679042-52679193	15	52679043	52679193	ENSG00000166477	protein_coding	ENST00000299601	51971778	707340.000000	proximity ENSG00000166477:50971778-52971778
chr15:52679042-52679193	15	52679043	52679193	ENSG00000169856	protein_coding	ENST00000305901	52790336	111218.000000	proximity ENSG00000169856:51790336-53790336
chr15:52679042-52679193	15	52679043	52679193	ENSG00000197535	protein_coding	ENST00000399231	52529050	150068.000000	proximity ENSG00000197535:51529050-53529050
chr15:52679042-52679193	15	52679043	52679193	ENSG00000289025	protein_coding	ENST00000685402	52045846	633272.000000	proximity ENSG00000289025:51045846-53045846
chr15:52679602-52679753	15	52679603	52679753	ENSG00000047346	protein_coding	ENST00000899912	52679397	281.000000	proximity ENSG00000047346:51679397-53679397
chr15:52679602-52679753	15	52679603	52679753	ENSG00000069956	protein_coding	ENST00000691380	51971822	707856.000000	proximity ENSG00000069956:50971822-52971822
chr15:52679602-52679753	15	52679603	52679753	ENSG00000069966	protein_coding	ENST00000261837	52191392	488286.000000	proximity ENSG00000069966:51191392-53191392
chr15:52679602-52679753	15	52679603	52679753	ENSG00000104112	protein_coding	ENST00000220478	51681503	998175.000000	proximity ENSG00000104112:50681503-52681503
chr15:52679602-52679753	15	52679603	52679753	ENSG00000128833	protein_coding	ENST00000261839	52295804	383874.000000	proximity ENSG00000128833:51295804-53295804
chr15:52679602-52679753	15	52679603	52679753	ENSG00000128872	protein_coding	ENST00000249700	51751597	928081.000000	proximity ENSG00000128872:50751597-52751597
chr15:52679602-52679753	15	52679603	52679753	ENSG00000128989	protein_coding	ENST00000249822	52569030	110648.000000	proximity ENSG00000128989:51569030-53569030
chr15:52679602-52679753	15	52679603	52679753	ENSG00000137875	protein_coding	ENST00000260442	52112775	566903.000000	proximity ENSG00000137875:51112775-53112775
chr15:52679602-52679753	15	52679603	52679753	ENSG00000138594	protein_coding	ENST00000308580	51829653	850025.000000	proximity ENSG00000138594:50829653-52829653
chr15:52679602-52679753	15	52679603	52679753	ENSG00000140280	protein_coding	ENST00000875742	51738101	941577.000000	proximity ENSG00000140280:50738101-52738101
chr15:52679602-52679753	15	52679603	52679753	ENSG00000166477	protein_coding	ENST00000299601	51971778	707900.000000	proximity ENSG00000166477:50971778-52971778
chr15:52679602-52679753	15	52679603	52679753	ENSG00000169856	protein_coding	ENST00000305901	52790336	110658.000000	proximity ENSG00000169856:51790336-53790336
chr15:52679602-52679753	15	52679603	52679753	ENSG00000197535	protein_coding	ENST00000399231	52529050	150628.000000	proximity ENSG00000197535:51529050-53529050
chr15:52679602-52679753	15	52679603	52679753	ENSG00000289025	protein_coding	ENST00000685402	52045846	633832.000000	proximity ENSG00000289025:51045846-53045846
chr15:52682922-52683073	15	52682923	52683073	ENSG00000047346	protein_coding	ENST00000899912	52679397	3601.000000	proximity ENSG00000047346:51679397-53679397
chr15:52682922-52683073	15	52682923	52683073	ENSG00000069956	protein_coding	ENST00000691380	51971822	711176.000000	proximity ENSG00000069956:50971822-52971822
chr15:52682922-52683073	15	52682923	52683073	ENSG00000069966	protein_coding	ENST00000261837	52191392	491606.000000	proximity ENSG00000069966:51191392-53191392
chr15:52682922-52683073	15	52682923	52683073	ENSG00000128833	protein_coding	ENST00000261839	52295804	387194.000000	proximity ENSG00000128833:51295804-53295804
chr15:52682922-52683073	15	52682923	52683073	ENSG00000128872	protein_coding	ENST00000249700	51751597	931401.000000	proximity ENSG00000128872:50751597-52751597
chr15:52682922-52683073	15	52682923	52683073	ENSG00000128989	protein_coding	ENST00000249822	52569030	113968.000000	proximity ENSG00000128989:51569030-53569030
chr15:52682922-52683073	15	52682923	52683073	ENSG00000137875	protein_coding	ENST00000260442	52112775	570223.000000	proximity ENSG00000137875:51112775-53112775
chr15:52682922-52683073	15	52682923	52683073	ENSG00000138594	protein_coding	ENST00000308580	51829653	853345.000000	proximity ENSG00000138594:50829653-52829653
chr15:52682922-52683073	15	52682923	52683073	ENSG00000140280	protein_coding	ENST00000875742	51738101	944897.000000	proximity ENSG00000140280:50738101-52738101
chr15:52682922-52683073	15	52682923	52683073	ENSG00000166477	protein_coding	ENST00000299601	51971778	711220.000000	proximity ENSG00000166477:50971778-52971778
chr15:52682922-52683073	15	52682923	52683073	ENSG00000169856	protein_coding	ENST00000305901	52790336	107338.000000	proximity ENSG00000169856:51790336-53790336
chr15:52682922-52683073	15	52682923	52683073	ENSG00000197535	protein_coding	ENST00000399231	52529050	153948.000000	proximity ENSG00000197535:51529050-53529050
chr15:52682922-52683073	15	52682923	52683073	ENSG00000289025	protein_coding	ENST00000685402	52045846	637152.000000	proximity ENSG00000289025:51045846-53045846
chr15:52699562-52699713	15	52699563	52699713	ENSG00000047346	protein_coding	ENST00000899912	52679397	20241.000000	proximity ENSG00000047346:51679397-53679397
chr15:52699562-52699713	15	52699563	52699713	ENSG00000069956	protein_coding	ENST00000691380	51971822	727816.000000	proximity ENSG00000069956:50971822-52971822
chr15:52699562-52699713	15	52699563	52699713	ENSG00000069966	protein_coding	ENST00000261837	52191392	508246.000000	proximity ENSG00000069966:51191392-53191392
chr15:52699562-52699713	15	52699563	52699713	ENSG00000128833	protein_coding	ENST00000261839	52295804	403834.000000	proximity ENSG00000128833:51295804-53295804
chr15:52699562-52699713	15	52699563	52699713	ENSG00000128872	protein_coding	ENST00000249700	51751597	948041.000000	proximity ENSG00000128872:50751597-52751597
chr15:52699562-52699713	15	52699563	52699713	ENSG00000128989	protein_coding	ENST00000249822	52569030	130608.000000	proximity ENSG00000128989:51569030-53569030
chr15:52699562-52699713	15	52699563	52699713	ENSG00000137875	protein_coding	ENST00000260442	52112775	586863.000000	proximity ENSG00000137875:51112775-53112775
chr15:52699562-52699713	15	52699563	52699713	ENSG00000138594	protein_coding	ENST00000308580	51829653	869985.000000	proximity ENSG00000138594:50829653-52829653
chr15:52699562-52699713	15	52699563	52699713	ENSG00000140280	protein_coding	ENST00000875742	51738101	961537.000000	proximity ENSG00000140280:50738101-52738101
chr15:52699562-52699713	15	52699563	52699713	ENSG00000166477	protein_coding	ENST00000299601	51971778	727860.000000	proximity ENSG00000166477:50971778-52971778
chr15:52699562-52699713	15	52699563	52699713	ENSG00000169856	protein_coding	ENST00000305901	52790336	90698.000000	proximity ENSG00000169856:51790336-53790336
chr15:52699562-52699713	15	52699563	52699713	ENSG00000197535	protein_coding	ENST00000399231	52529050	170588.000000	proximity ENSG00000197535:51529050-53529050
chr15:52699562-52699713	15	52699563	52699713	ENSG00000289025	protein_coding	ENST00000685402	52045846	653792.000000	proximity ENSG00000289025:51045846-53045846
chr15:52706242-52706393	15	52706243	52706393	ENSG00000047346	protein_coding	ENST00000899912	52679397	26921.000000	proximity ENSG00000047346:51679397-53679397
chr15:52706242-52706393	15	52706243	52706393	ENSG00000069956	protein_coding	ENST00000691380	51971822	734496.000000	proximity ENSG00000069956:50971822-52971822
chr15:52706242-52706393	15	52706243	52706393	ENSG00000069966	protein_coding	ENST00000261837	52191392	514926.000000	proximity ENSG00000069966:51191392-53191392
chr15:52706242-52706393	15	52706243	52706393	ENSG00000128833	protein_coding	ENST00000261839	52295804	410514.000000	proximity ENSG00000128833:51295804-53295804
chr15:52706242-52706393	15	52706243	52706393	ENSG00000128872	protein_coding	ENST00000249700	51751597	954721.000000	proximity ENSG00000128872:50751597-52751597
chr15:52706242-52706393	15	52706243	52706393	ENSG00000128989	protein_coding	ENST00000249822	52569030	137288.000000	proximity ENSG00000128989:51569030-53569030
chr15:52706242-52706393	15	52706243	52706393	ENSG00000137875	protein_coding	ENST00000260442	52112775	593543.000000	proximity ENSG00000137875:51112775-53112775
chr15:52706242-52706393	15	52706243	52706393	ENSG00000138594	protein_coding	ENST00000308580	51829653	876665.000000	proximity ENSG00000138594:50829653-52829653
chr15:52706242-52706393	15	52706243	52706393	ENSG00000140280	protein_coding	ENST00000875742	51738101	968217.000000	proximity ENSG00000140280:50738101-52738101
chr15:52706242-52706393	15	52706243	52706393	ENSG00000166477	protein_coding	ENST00000299601	51971778	734540.000000	proximity ENSG00000166477:50971778-52971778
chr15:52706242-52706393	15	52706243	52706393	ENSG00000169856	protein_coding	ENST00000305901	52790336	84018.000000	proximity ENSG00000169856:51790336-53790336
chr15:52706242-52706393	15	52706243	52706393	ENSG00000197535	protein_coding	ENST00000399231	52529050	177268.000000	proximity ENSG00000197535:51529050-53529050
chr15:52706242-52706393	15	52706243	52706393	ENSG00000289025	protein_coding	ENST00000685402	52045846	660472.000000	proximity ENSG00000289025:51045846-53045846
chr15:52710402-52710553	15	52710403	52710553	ENSG00000047346	protein_coding	ENST00000899912	52679397	31081.000000	proximity ENSG00000047346:51679397-53679397
chr15:52710402-52710553	15	52710403	52710553	ENSG00000069956	protein_coding	ENST00000691380	51971822	738656.000000	proximity ENSG00000069956:50971822-52971822
chr15:52710402-52710553	15	52710403	52710553	ENSG00000069966	protein_coding	ENST00000261837	52191392	519086.000000	proximity ENSG00000069966:51191392-53191392
chr15:52710402-52710553	15	52710403	52710553	ENSG00000128833	protein_coding	ENST00000261839	52295804	414674.000000	proximity ENSG00000128833:51295804-53295804
chr15:52710402-52710553	15	52710403	52710553	ENSG00000128872	protein_coding	ENST00000249700	51751597	958881.000000	proximity ENSG00000128872:50751597-52751597
chr15:52710402-52710553	15	52710403	52710553	ENSG00000128989	protein_coding	ENST00000249822	52569030	141448.000000	proximity ENSG00000128989:51569030-53569030
chr15:52710402-52710553	15	52710403	52710553	ENSG00000137875	protein_coding	ENST00000260442	52112775	597703.000000	proximity ENSG00000137875:51112775-53112775
chr15:52710402-52710553	15	52710403	52710553	ENSG00000138594	protein_coding	ENST00000308580	51829653	880825.000000	proximity ENSG00000138594:50829653-52829653
chr15:52710402-52710553	15	52710403	52710553	ENSG00000140280	protein_coding	ENST00000875742	51738101	972377.000000	proximity ENSG00000140280:50738101-52738101
chr15:52710402-52710553	15	52710403	52710553	ENSG00000166477	protein_coding	ENST00000299601	51971778	738700.000000	proximity ENSG00000166477:50971778-52971778
chr15:52710402-52710553	15	52710403	52710553	ENSG00000169856	protein_coding	ENST00000305901	52790336	79858.000000	proximity ENSG00000169856:51790336-53790336
chr15:52710402-52710553	15	52710403	52710553	ENSG00000197535	protein_coding	ENST00000399231	52529050	181428.000000	proximity ENSG00000197535:51529050-53529050
chr15:52710402-52710553	15	52710403	52710553	ENSG00000289025	protein_coding	ENST00000685402	52045846	664632.000000	proximity ENSG00000289025:51045846-53045846
chr15:52718087-52718238	15	52718088	52718238	ENSG00000047346	protein_coding	ENST00000899912	52679397	38766.000000	proximity ENSG00000047346:51679397-53679397
chr15:52718087-52718238	15	52718088	52718238	ENSG00000069956	protein_coding	ENST00000691380	51971822	746341.000000	proximity ENSG00000069956:50971822-52971822
chr15:52718087-52718238	15	52718088	52718238	ENSG00000069966	protein_coding	ENST00000261837	52191392	526771.000000	proximity ENSG00000069966:51191392-53191392
chr15:52718087-52718238	15	52718088	52718238	ENSG00000128833	protein_coding	ENST00000261839	52295804	422359.000000	proximity ENSG00000128833:51295804-53295804
chr15:52718087-52718238	15	52718088	52718238	ENSG00000128872	protein_coding	ENST00000249700	51751597	966566.000000	proximity ENSG00000128872:50751597-52751597
chr15:52718087-52718238	15	52718088	52718238	ENSG00000128989	protein_coding	ENST00000249822	52569030	149133.000000	proximity ENSG00000128989:51569030-53569030
chr15:52718087-52718238	15	52718088	52718238	ENSG00000137875	protein_coding	ENST00000260442	52112775	605388.000000	proximity ENSG00000137875:51112775-53112775
chr15:52718087-52718238	15	52718088	52718238	ENSG00000138594	protein_coding	ENST00000308580	51829653	888510.000000	proximity ENSG00000138594:50829653-52829653
chr15:52718087-52718238	15	52718088	52718238	ENSG00000140280	protein_coding	ENST00000875742	51738101	980062.000000	proximity ENSG00000140280:50738101-52738101
chr15:52718087-52718238	15	52718088	52718238	ENSG00000166477	protein_coding	ENST00000299601	51971778	746385.000000	proximity ENSG00000166477:50971778-52971778
chr15:52718087-52718238	15	52718088	52718238	ENSG00000169856	protein_coding	ENST00000305901	52790336	72173.000000	proximity ENSG00000169856:51790336-53790336
chr15:52718087-52718238	15	52718088	52718238	ENSG00000197535	protein_coding	ENST00000399231	52529050	189113.000000	proximity ENSG00000197535:51529050-53529050
chr15:52718087-52718238	15	52718088	52718238	ENSG00000289025	protein_coding	ENST00000685402	52045846	672317.000000	proximity ENSG00000289025:51045846-53045846
chr15:52727922-52728073	15	52727923	52728073	ENSG00000047346	protein_coding	ENST00000899912	52679397	48601.000000	proximity ENSG00000047346:51679397-53679397
chr15:52727922-52728073	15	52727923	52728073	ENSG00000069956	protein_coding	ENST00000691380	51971822	756176.000000	proximity ENSG00000069956:50971822-52971822
chr15:52727922-52728073	15	52727923	52728073	ENSG00000069966	protein_coding	ENST00000261837	52191392	536606.000000	proximity ENSG00000069966:51191392-53191392
chr15:52727922-52728073	15	52727923	52728073	ENSG00000128833	protein_coding	ENST00000261839	52295804	432194.000000	proximity ENSG00000128833:51295804-53295804
chr15:52727922-52728073	15	52727923	52728073	ENSG00000128872	protein_coding	ENST00000249700	51751597	976401.000000	proximity ENSG00000128872:50751597-52751597
chr15:52727922-52728073	15	52727923	52728073	ENSG00000128989	protein_coding	ENST00000249822	52569030	158968.000000	proximity ENSG00000128989:51569030-53569030
chr15:52727922-52728073	15	52727923	52728073	ENSG00000137875	protein_coding	ENST00000260442	52112775	615223.000000	proximity ENSG00000137875:51112775-53112775
chr15:52727922-52728073	15	52727923	52728073	ENSG00000138594	protein_coding	ENST00000308580	51829653	898345.000000	proximity ENSG00000138594:50829653-52829653
chr15:52727922-52728073	15	52727923	52728073	ENSG00000140280	protein_coding	ENST00000875742	51738101	989897.000000	proximity ENSG00000140280:50738101-52738101
chr15:52727922-52728073	15	52727923	52728073	ENSG00000166477	protein_coding	ENST00000299601	51971778	756220.000000	proximity ENSG00000166477:50971778-52971778
chr15:52727922-52728073	15	52727923	52728073	ENSG00000169856	protein_coding	ENST00000305901	52790336	62338.000000	proximity ENSG00000169856:51790336-53790336
chr15:52727922-52728073	15	52727923	52728073	ENSG00000197535	protein_coding	ENST00000399231	52529050	198948.000000	proximity ENSG00000197535:51529050-53529050
chr15:52727922-52728073	15	52727923	52728073	ENSG00000289025	protein_coding	ENST00000685402	52045846	682152.000000	proximity ENSG00000289025:51045846-53045846
chr15:52729062-52729213	15	52729063	52729213	ENSG00000047346	protein_coding	ENST00000899912	52679397	49741.000000	proximity ENSG00000047346:51679397-53679397
chr15:52729062-52729213	15	52729063	52729213	ENSG00000069956	protein_coding	ENST00000691380	51971822	757316.000000	proximity ENSG00000069956:50971822-52971822
chr15:52729062-52729213	15	52729063	52729213	ENSG00000069966	protein_coding	ENST00000261837	52191392	537746.000000	proximity ENSG00000069966:51191392-53191392
chr15:52729062-52729213	15	52729063	52729213	ENSG00000128833	protein_coding	ENST00000261839	52295804	433334.000000	proximity ENSG00000128833:51295804-53295804
chr15:52729062-52729213	15	52729063	52729213	ENSG00000128872	protein_coding	ENST00000249700	51751597	977541.000000	proximity ENSG00000128872:50751597-52751597
chr15:52729062-52729213	15	52729063	52729213	ENSG00000128989	protein_coding	ENST00000249822	52569030	160108.000000	proximity ENSG00000128989:51569030-53569030
chr15:52729062-52729213	15	52729063	52729213	ENSG00000137875	protein_coding	ENST00000260442	52112775	616363.000000	proximity ENSG00000137875:51112775-53112775
chr15:52729062-52729213	15	52729063	52729213	ENSG00000138594	protein_coding	ENST00000308580	51829653	899485.000000	proximity ENSG00000138594:50829653-52829653
chr15:52729062-52729213	15	52729063	52729213	ENSG00000140280	protein_coding	ENST00000875742	51738101	991037.000000	proximity ENSG00000140280:50738101-52738101
chr15:52729062-52729213	15	52729063	52729213	ENSG00000166477	protein_coding	ENST00000299601	51971778	757360.000000	proximity ENSG00000166477:50971778-52971778
chr15:52729062-52729213	15	52729063	52729213	ENSG00000169856	protein_coding	ENST00000305901	52790336	61198.000000	proximity ENSG00000169856:51790336-53790336
chr15:52729062-52729213	15	52729063	52729213	ENSG00000197535	protein_coding	ENST00000399231	52529050	200088.000000	proximity ENSG00000197535:51529050-53529050
chr15:52729062-52729213	15	52729063	52729213	ENSG00000289025	protein_coding	ENST00000685402	52045846	683292.000000	proximity ENSG00000289025:51045846-53045846
chr15:52730262-52730413	15	52730263	52730413	ENSG00000047346	protein_coding	ENST00000899912	52679397	50941.000000	proximity ENSG00000047346:51679397-53679397
chr15:52730262-52730413	15	52730263	52730413	ENSG00000069956	protein_coding	ENST00000691380	51971822	758516.000000	proximity ENSG00000069956:50971822-52971822
chr15:52730262-52730413	15	52730263	52730413	ENSG00000069966	protein_coding	ENST00000261837	52191392	538946.000000	proximity ENSG00000069966:51191392-53191392
chr15:52730262-52730413	15	52730263	52730413	ENSG00000128833	protein_coding	ENST00000261839	52295804	434534.000000	proximity ENSG00000128833:51295804-53295804
chr15:52730262-52730413	15	52730263	52730413	ENSG00000128872	protein_coding	ENST00000249700	51751597	978741.000000	proximity ENSG00000128872:50751597-52751597
chr15:52730262-52730413	15	52730263	52730413	ENSG00000128989	protein_coding	ENST00000249822	52569030	161308.000000	proximity ENSG00000128989:51569030-53569030
chr15:52730262-52730413	15	52730263	52730413	ENSG00000137875	protein_coding	ENST00000260442	52112775	617563.000000	proximity ENSG00000137875:51112775-53112775
chr15:52730262-52730413	15	52730263	52730413	ENSG00000138594	protein_coding	ENST00000308580	51829653	900685.000000	proximity ENSG00000138594:50829653-52829653
chr15:52730262-52730413	15	52730263	52730413	ENSG00000140280	protein_coding	ENST00000875742	51738101	992237.000000	proximity ENSG00000140280:50738101-52738101
chr15:52730262-52730413	15	52730263	52730413	ENSG00000166477	protein_coding	ENST00000299601	51971778	758560.000000	proximity ENSG00000166477:50971778-52971778
chr15:52730262-52730413	15	52730263	52730413	ENSG00000169856	protein_coding	ENST00000305901	52790336	59998.000000	proximity ENSG00000169856:51790336-53790336
chr15:52730262-52730413	15	52730263	52730413	ENSG00000197535	protein_coding	ENST00000399231	52529050	201288.000000	proximity ENSG00000197535:51529050-53529050
chr15:52730262-52730413	15	52730263	52730413	ENSG00000289025	protein_coding	ENST00000685402	52045846	684492.000000	proximity ENSG00000289025:51045846-53045846
chr15:52732202-52732353	15	52732203	52732353	ENSG00000047346	protein_coding	ENST00000899912	52679397	52881.000000	proximity ENSG00000047346:51679397-53679397
chr15:52732202-52732353	15	52732203	52732353	ENSG00000069956	protein_coding	ENST00000691380	51971822	760456.000000	proximity ENSG00000069956:50971822-52971822
chr15:52732202-52732353	15	52732203	52732353	ENSG00000069966	protein_coding	ENST00000261837	52191392	540886.000000	proximity ENSG00000069966:51191392-53191392
chr15:52732202-52732353	15	52732203	52732353	ENSG00000128833	protein_coding	ENST00000261839	52295804	436474.000000	proximity ENSG00000128833:51295804-53295804
chr15:52732202-52732353	15	52732203	52732353	ENSG00000128872	protein_coding	ENST00000249700	51751597	980681.000000	proximity ENSG00000128872:50751597-52751597
chr15:52732202-52732353	15	52732203	52732353	ENSG00000128989	protein_coding	ENST00000249822	52569030	163248.000000	proximity ENSG00000128989:51569030-53569030
chr15:52732202-52732353	15	52732203	52732353	ENSG00000137875	protein_coding	ENST00000260442	52112775	619503.000000	proximity ENSG00000137875:51112775-53112775
chr15:52732202-52732353	15	52732203	52732353	ENSG00000138594	protein_coding	ENST00000308580	51829653	902625.000000	proximity ENSG00000138594:50829653-52829653
chr15:52732202-52732353	15	52732203	52732353	ENSG00000140280	protein_coding	ENST00000875742	51738101	994177.000000	proximity ENSG00000140280:50738101-52738101
chr15:52732202-52732353	15	52732203	52732353	ENSG00000166477	protein_coding	ENST00000299601	51971778	760500.000000	proximity ENSG00000166477:50971778-52971778
chr15:52732202-52732353	15	52732203	52732353	ENSG00000169856	protein_coding	ENST00000305901	52790336	58058.000000	proximity ENSG00000169856:51790336-53790336
chr15:52732202-52732353	15	52732203	52732353	ENSG00000197535	protein_coding	ENST00000399231	52529050	203228.000000	proximity ENSG00000197535:51529050-53529050
chr15:52732202-52732353	15	52732203	52732353	ENSG00000289025	protein_coding	ENST00000685402	52045846	686432.000000	proximity ENSG00000289025:51045846-53045846
chr15:52733322-52733473	15	52733323	52733473	ENSG00000047346	protein_coding	ENST00000899912	52679397	54001.000000	proximity ENSG00000047346:51679397-53679397
chr15:52733322-52733473	15	52733323	52733473	ENSG00000069956	protein_coding	ENST00000691380	51971822	761576.000000	proximity ENSG00000069956:50971822-52971822
chr15:52733322-52733473	15	52733323	52733473	ENSG00000069966	protein_coding	ENST00000261837	52191392	542006.000000	proximity ENSG00000069966:51191392-53191392
chr15:52733322-52733473	15	52733323	52733473	ENSG00000128833	protein_coding	ENST00000261839	52295804	437594.000000	proximity ENSG00000128833:51295804-53295804
chr15:52733322-52733473	15	52733323	52733473	ENSG00000128872	protein_coding	ENST00000249700	51751597	981801.000000	proximity ENSG00000128872:50751597-52751597
chr15:52733322-52733473	15	52733323	52733473	ENSG00000128989	protein_coding	ENST00000249822	52569030	164368.000000	proximity ENSG00000128989:51569030-53569030
chr15:52733322-52733473	15	52733323	52733473	ENSG00000137875	protein_coding	ENST00000260442	52112775	620623.000000	proximity ENSG00000137875:51112775-53112775
chr15:52733322-52733473	15	52733323	52733473	ENSG00000138594	protein_coding	ENST00000308580	51829653	903745.000000	proximity ENSG00000138594:50829653-52829653
chr15:52733322-52733473	15	52733323	52733473	ENSG00000140280	protein_coding	ENST00000875742	51738101	995297.000000	proximity ENSG00000140280:50738101-52738101
chr15:52733322-52733473	15	52733323	52733473	ENSG00000166477	protein_coding	ENST00000299601	51971778	761620.000000	proximity ENSG00000166477:50971778-52971778
chr15:52733322-52733473	15	52733323	52733473	ENSG00000169856	protein_coding	ENST00000305901	52790336	56938.000000	proximity ENSG00000169856:51790336-53790336
chr15:52733322-52733473	15	52733323	52733473	ENSG00000197535	protein_coding	ENST00000399231	52529050	204348.000000	proximity ENSG00000197535:51529050-53529050
chr15:52733322-52733473	15	52733323	52733473	ENSG00000289025	protein_coding	ENST00000685402	52045846	687552.000000	proximity ENSG00000289025:51045846-53045846
chr15:52733902-52734053	15	52733903	52734053	ENSG00000047346	protein_coding	ENST00000899912	52679397	54581.000000	proximity ENSG00000047346:51679397-53679397
chr15:52733902-52734053	15	52733903	52734053	ENSG00000069956	protein_coding	ENST00000691380	51971822	762156.000000	proximity ENSG00000069956:50971822-52971822
chr15:52733902-52734053	15	52733903	52734053	ENSG00000069966	protein_coding	ENST00000261837	52191392	542586.000000	proximity ENSG00000069966:51191392-53191392
chr15:52733902-52734053	15	52733903	52734053	ENSG00000128833	protein_coding	ENST00000261839	52295804	438174.000000	proximity ENSG00000128833:51295804-53295804
chr15:52733902-52734053	15	52733903	52734053	ENSG00000128872	protein_coding	ENST00000249700	51751597	982381.000000	proximity ENSG00000128872:50751597-52751597
chr15:52733902-52734053	15	52733903	52734053	ENSG00000128989	protein_coding	ENST00000249822	52569030	164948.000000	proximity ENSG00000128989:51569030-53569030
chr15:52733902-52734053	15	52733903	52734053	ENSG00000137875	protein_coding	ENST00000260442	52112775	621203.000000	proximity ENSG00000137875:51112775-53112775
chr15:52733902-52734053	15	52733903	52734053	ENSG00000138594	protein_coding	ENST00000308580	51829653	904325.000000	proximity ENSG00000138594:50829653-52829653
chr15:52733902-52734053	15	52733903	52734053	ENSG00000140280	protein_coding	ENST00000875742	51738101	995877.000000	proximity ENSG00000140280:50738101-52738101
chr15:52733902-52734053	15	52733903	52734053	ENSG00000166477	protein_coding	ENST00000299601	51971778	762200.000000	proximity ENSG00000166477:50971778-52971778
chr15:52733902-52734053	15	52733903	52734053	ENSG00000169856	protein_coding	ENST00000305901	52790336	56358.000000	proximity ENSG00000169856:51790336-53790336
chr15:52733902-52734053	15	52733903	52734053	ENSG00000197535	protein_coding	ENST00000399231	52529050	204928.000000	proximity ENSG00000197535:51529050-53529050
chr15:52733902-52734053	15	52733903	52734053	ENSG00000289025	protein_coding	ENST00000685402	52045846	688132.000000	proximity ENSG00000289025:51045846-53045846
chr15:52734082-52734233	15	52734083	52734233	ENSG00000047346	protein_coding	ENST00000899912	52679397	54761.000000	proximity ENSG00000047346:51679397-53679397
chr15:52734082-52734233	15	52734083	52734233	ENSG00000069956	protein_coding	ENST00000691380	51971822	762336.000000	proximity ENSG00000069956:50971822-52971822
chr15:52734082-52734233	15	52734083	52734233	ENSG00000069966	protein_coding	ENST00000261837	52191392	542766.000000	proximity ENSG00000069966:51191392-53191392
chr15:52734082-52734233	15	52734083	52734233	ENSG00000128833	protein_coding	ENST00000261839	52295804	438354.000000	proximity ENSG00000128833:51295804-53295804
chr15:52734082-52734233	15	52734083	52734233	ENSG00000128872	protein_coding	ENST00000249700	51751597	982561.000000	proximity ENSG00000128872:50751597-52751597
chr15:52734082-52734233	15	52734083	52734233	ENSG00000128989	protein_coding	ENST00000249822	52569030	165128.000000	proximity ENSG00000128989:51569030-53569030
chr15:52734082-52734233	15	52734083	52734233	ENSG00000137875	protein_coding	ENST00000260442	52112775	621383.000000	proximity ENSG00000137875:51112775-53112775
chr15:52734082-52734233	15	52734083	52734233	ENSG00000138594	protein_coding	ENST00000308580	51829653	904505.000000	proximity ENSG00000138594:50829653-52829653
chr15:52734082-52734233	15	52734083	52734233	ENSG00000140280	protein_coding	ENST00000875742	51738101	996057.000000	proximity ENSG00000140280:50738101-52738101
chr15:52734082-52734233	15	52734083	52734233	ENSG00000166477	protein_coding	ENST00000299601	51971778	762380.000000	proximity ENSG00000166477:50971778-52971778
chr15:52734082-52734233	15	52734083	52734233	ENSG00000169856	protein_coding	ENST00000305901	52790336	56178.000000	proximity ENSG00000169856:51790336-53790336
chr15:52734082-52734233	15	52734083	52734233	ENSG00000197535	protein_coding	ENST00000399231	52529050	205108.000000	proximity ENSG00000197535:51529050-53529050
chr15:52734082-52734233	15	52734083	52734233	ENSG00000289025	protein_coding	ENST00000685402	52045846	688312.000000	proximity ENSG00000289025:51045846-53045846
chr15:52734422-52734573	15	52734423	52734573	ENSG00000047346	protein_coding	ENST00000899912	52679397	55101.000000	proximity ENSG00000047346:51679397-53679397
chr15:52734422-52734573	15	52734423	52734573	ENSG00000069956	protein_coding	ENST00000691380	51971822	762676.000000	proximity ENSG00000069956:50971822-52971822
chr15:52734422-52734573	15	52734423	52734573	ENSG00000069966	protein_coding	ENST00000261837	52191392	543106.000000	proximity ENSG00000069966:51191392-53191392
chr15:52734422-52734573	15	52734423	52734573	ENSG00000128833	protein_coding	ENST00000261839	52295804	438694.000000	proximity ENSG00000128833:51295804-53295804
chr15:52734422-52734573	15	52734423	52734573	ENSG00000128872	protein_coding	ENST00000249700	51751597	982901.000000	proximity ENSG00000128872:50751597-52751597
chr15:52734422-52734573	15	52734423	52734573	ENSG00000128989	protein_coding	ENST00000249822	52569030	165468.000000	proximity ENSG00000128989:51569030-53569030
chr15:52734422-52734573	15	52734423	52734573	ENSG00000137875	protein_coding	ENST00000260442	52112775	621723.000000	proximity ENSG00000137875:51112775-53112775
chr15:52734422-52734573	15	52734423	52734573	ENSG00000138594	protein_coding	ENST00000308580	51829653	904845.000000	proximity ENSG00000138594:50829653-52829653
chr15:52734422-52734573	15	52734423	52734573	ENSG00000140280	protein_coding	ENST00000875742	51738101	996397.000000	proximity ENSG00000140280:50738101-52738101
chr15:52734422-52734573	15	52734423	52734573	ENSG00000166477	protein_coding	ENST00000299601	51971778	762720.000000	proximity ENSG00000166477:50971778-52971778
chr15:52734422-52734573	15	52734423	52734573	ENSG00000169856	protein_coding	ENST00000305901	52790336	55838.000000	proximity ENSG00000169856:51790336-53790336
chr15:52734422-52734573	15	52734423	52734573	ENSG00000197535	protein_coding	ENST00000399231	52529050	205448.000000	proximity ENSG00000197535:51529050-53529050
chr15:52734422-52734573	15	52734423	52734573	ENSG00000289025	protein_coding	ENST00000685402	52045846	688652.000000	proximity ENSG00000289025:51045846-53045846
chr15:52735602-52735753	15	52735603	52735753	ENSG00000047346	protein_coding	ENST00000899912	52679397	56281.000000	proximity ENSG00000047346:51679397-53679397
chr15:52735602-52735753	15	52735603	52735753	ENSG00000069956	protein_coding	ENST00000691380	51971822	763856.000000	proximity ENSG00000069956:50971822-52971822
chr15:52735602-52735753	15	52735603	52735753	ENSG00000069966	protein_coding	ENST00000261837	52191392	544286.000000	proximity ENSG00000069966:51191392-53191392
chr15:52735602-52735753	15	52735603	52735753	ENSG00000128833	protein_coding	ENST00000261839	52295804	439874.000000	proximity ENSG00000128833:51295804-53295804
chr15:52735602-52735753	15	52735603	52735753	ENSG00000128872	protein_coding	ENST00000249700	51751597	984081.000000	proximity ENSG00000128872:50751597-52751597
chr15:52735602-52735753	15	52735603	52735753	ENSG00000128989	protein_coding	ENST00000249822	52569030	166648.000000	proximity ENSG00000128989:51569030-53569030
chr15:52735602-52735753	15	52735603	52735753	ENSG00000137875	protein_coding	ENST00000260442	52112775	622903.000000	proximity ENSG00000137875:51112775-53112775
chr15:52735602-52735753	15	52735603	52735753	ENSG00000138594	protein_coding	ENST00000308580	51829653	906025.000000	proximity ENSG00000138594:50829653-52829653
chr15:52735602-52735753	15	52735603	52735753	ENSG00000140280	protein_coding	ENST00000875742	51738101	997577.000000	proximity ENSG00000140280:50738101-52738101
chr15:52735602-52735753	15	52735603	52735753	ENSG00000166477	protein_coding	ENST00000299601	51971778	763900.000000	proximity ENSG00000166477:50971778-52971778
chr15:52735602-52735753	15	52735603	52735753	ENSG00000169856	protein_coding	ENST00000305901	52790336	54658.000000	proximity ENSG00000169856:51790336-53790336
chr15:52735602-52735753	15	52735603	52735753	ENSG00000197535	protein_coding	ENST00000399231	52529050	206628.000000	proximity ENSG00000197535:51529050-53529050
chr15:52735602-52735753	15	52735603	52735753	ENSG00000289025	protein_coding	ENST00000685402	52045846	689832.000000	proximity ENSG00000289025:51045846-53045846
chr15:52737782-52737933	15	52737783	52737933	ENSG00000047346	protein_coding	ENST00000899912	52679397	58461.000000	proximity ENSG00000047346:51679397-53679397
chr15:52737782-52737933	15	52737783	52737933	ENSG00000069956	protein_coding	ENST00000691380	51971822	766036.000000	proximity ENSG00000069956:50971822-52971822
chr15:52737782-52737933	15	52737783	52737933	ENSG00000069966	protein_coding	ENST00000261837	52191392	546466.000000	proximity ENSG00000069966:51191392-53191392
chr15:52737782-52737933	15	52737783	52737933	ENSG00000128833	protein_coding	ENST00000261839	52295804	442054.000000	proximity ENSG00000128833:51295804-53295804
chr15:52737782-52737933	15	52737783	52737933	ENSG00000128872	protein_coding	ENST00000249700	51751597	986261.000000	proximity ENSG00000128872:50751597-52751597
chr15:52737782-52737933	15	52737783	52737933	ENSG00000128989	protein_coding	ENST00000249822	52569030	168828.000000	proximity ENSG00000128989:51569030-53569030
chr15:52737782-52737933	15	52737783	52737933	ENSG00000137875	protein_coding	ENST00000260442	52112775	625083.000000	proximity ENSG00000137875:51112775-53112775
chr15:52737782-52737933	15	52737783	52737933	ENSG00000138594	protein_coding	ENST00000308580	51829653	908205.000000	proximity ENSG00000138594:50829653-52829653
chr15:52737782-52737933	15	52737783	52737933	ENSG00000140280	protein_coding	ENST00000875742	51738101	999757.000000	proximity ENSG00000140280:50738101-52738101
chr15:52737782-52737933	15	52737783	52737933	ENSG00000166477	protein_coding	ENST00000299601	51971778	766080.000000	proximity ENSG00000166477:50971778-52971778
chr15:52737782-52737933	15	52737783	52737933	ENSG00000169856	protein_coding	ENST00000305901	52790336	52478.000000	proximity ENSG00000169856:51790336-53790336
chr15:52737782-52737933	15	52737783	52737933	ENSG00000197535	protein_coding	ENST00000399231	52529050	208808.000000	proximity ENSG00000197535:51529050-53529050
chr15:52737782-52737933	15	52737783	52737933	ENSG00000289025	protein_coding	ENST00000685402	52045846	692012.000000	proximity ENSG00000289025:51045846-53045846
chr15:52765922-52766073	15	52765923	52766073	ENSG00000047346	protein_coding	ENST00000899912	52679397	86601.000000	proximity ENSG00000047346:51679397-53679397
chr15:52765922-52766073	15	52765923	52766073	ENSG00000069956	protein_coding	ENST00000691380	51971822	794176.000000	proximity ENSG00000069956:50971822-52971822
chr15:52765922-52766073	15	52765923	52766073	ENSG00000069966	protein_coding	ENST00000261837	52191392	574606.000000	proximity ENSG00000069966:51191392-53191392
chr15:52765922-52766073	15	52765923	52766073	ENSG00000128833	protein_coding	ENST00000261839	52295804	470194.000000	proximity ENSG00000128833:51295804-53295804
chr15:52765922-52766073	15	52765923	52766073	ENSG00000128989	protein_coding	ENST00000249822	52569030	196968.000000	proximity ENSG00000128989:51569030-53569030
chr15:52765922-52766073	15	52765923	52766073	ENSG00000137875	protein_coding	ENST00000260442	52112775	653223.000000	proximity ENSG00000137875:51112775-53112775
chr15:52765922-52766073	15	52765923	52766073	ENSG00000138594	protein_coding	ENST00000308580	51829653	936345.000000	proximity ENSG00000138594:50829653-52829653
chr15:52765922-52766073	15	52765923	52766073	ENSG00000166415	protein_coding	ENST00000396328	53762878	996880.000000	proximity ENSG00000166415:52762878-54762878
chr15:52765922-52766073	15	52765923	52766073	ENSG00000166477	protein_coding	ENST00000299601	51971778	794220.000000	proximity ENSG00000166477:50971778-52971778
chr15:52765922-52766073	15	52765923	52766073	ENSG00000169856	protein_coding	ENST00000305901	52790336	24338.000000	proximity ENSG00000169856:51790336-53790336
chr15:52765922-52766073	15	52765923	52766073	ENSG00000197535	protein_coding	ENST00000399231	52529050	236948.000000	proximity ENSG00000197535:51529050-53529050
chr15:52765922-52766073	15	52765923	52766073	ENSG00000289025	protein_coding	ENST00000685402	52045846	720152.000000	proximity ENSG00000289025:51045846-53045846
chr15:52780787-52780938	15	52780788	52780938	ENSG00000047346	protein_coding	ENST00000899912	52679397	101466.000000	proximity ENSG00000047346:51679397-53679397
chr15:52780787-52780938	15	52780788	52780938	ENSG00000069956	protein_coding	ENST00000691380	51971822	809041.000000	proximity ENSG00000069956:50971822-52971822
chr15:52780787-52780938	15	52780788	52780938	ENSG00000069966	protein_coding	ENST00000261837	52191392	589471.000000	proximity ENSG00000069966:51191392-53191392
chr15:52780787-52780938	15	52780788	52780938	ENSG00000128833	protein_coding	ENST00000261839	52295804	485059.000000	proximity ENSG00000128833:51295804-53295804
chr15:52780787-52780938	15	52780788	52780938	ENSG00000128989	protein_coding	ENST00000249822	52569030	211833.000000	proximity ENSG00000128989:51569030-53569030
chr15:52780787-52780938	15	52780788	52780938	ENSG00000137875	protein_coding	ENST00000260442	52112775	668088.000000	proximity ENSG00000137875:51112775-53112775
chr15:52780787-52780938	15	52780788	52780938	ENSG00000138594	protein_coding	ENST00000308580	51829653	951210.000000	proximity ENSG00000138594:50829653-52829653
chr15:52780787-52780938	15	52780788	52780938	ENSG00000166415	protein_coding	ENST00000396328	53762878	982015.000000	proximity ENSG00000166415:52762878-54762878
chr15:52780787-52780938	15	52780788	52780938	ENSG00000166477	protein_coding	ENST00000299601	51971778	809085.000000	proximity ENSG00000166477:50971778-52971778
chr15:52780787-52780938	15	52780788	52780938	ENSG00000169856	protein_coding	ENST00000305901	52790336	9473.000000	proximity ENSG00000169856:51790336-53790336
chr15:52780787-52780938	15	52780788	52780938	ENSG00000197535	protein_coding	ENST00000399231	52529050	251813.000000	proximity ENSG00000197535:51529050-53529050
chr15:52780787-52780938	15	52780788	52780938	ENSG00000289025	protein_coding	ENST00000685402	52045846	735017.000000	proximity ENSG00000289025:51045846-53045846
chr15:52783482-52783633	15	52783483	52783633	ENSG00000047346	protein_coding	ENST00000899912	52679397	104161.000000	proximity ENSG00000047346:51679397-53679397
chr15:52783482-52783633	15	52783483	52783633	ENSG00000069956	protein_coding	ENST00000691380	51971822	811736.000000	proximity ENSG00000069956:50971822-52971822
chr15:52783482-52783633	15	52783483	52783633	ENSG00000069966	protein_coding	ENST00000261837	52191392	592166.000000	proximity ENSG00000069966:51191392-53191392
chr15:52783482-52783633	15	52783483	52783633	ENSG00000128833	protein_coding	ENST00000261839	52295804	487754.000000	proximity ENSG00000128833:51295804-53295804
chr15:52783482-52783633	15	52783483	52783633	ENSG00000128989	protein_coding	ENST00000249822	52569030	214528.000000	proximity ENSG00000128989:51569030-53569030
chr15:52783482-52783633	15	52783483	52783633	ENSG00000137875	protein_coding	ENST00000260442	52112775	670783.000000	proximity ENSG00000137875:51112775-53112775
chr15:52783482-52783633	15	52783483	52783633	ENSG00000138594	protein_coding	ENST00000308580	51829653	953905.000000	proximity ENSG00000138594:50829653-52829653
chr15:52783482-52783633	15	52783483	52783633	ENSG00000166415	protein_coding	ENST00000396328	53762878	979320.000000	proximity ENSG00000166415:52762878-54762878
chr15:52783482-52783633	15	52783483	52783633	ENSG00000166477	protein_coding	ENST00000299601	51971778	811780.000000	proximity ENSG00000166477:50971778-52971778
chr15:52783482-52783633	15	52783483	52783633	ENSG00000169856	protein_coding	ENST00000305901	52790336	6778.000000	proximity ENSG00000169856:51790336-53790336
chr15:52783482-52783633	15	52783483	52783633	ENSG00000197535	protein_coding	ENST00000399231	52529050	254508.000000	proximity ENSG00000197535:51529050-53529050
chr15:52783482-52783633	15	52783483	52783633	ENSG00000289025	protein_coding	ENST00000685402	52045846	737712.000000	proximity ENSG00000289025:51045846-53045846
chr15:52857982-52858133	15	52857983	52858133	ENSG00000047346	protein_coding	ENST00000899912	52679397	178661.000000	proximity ENSG00000047346:51679397-53679397
chr15:52857982-52858133	15	52857983	52858133	ENSG00000069956	protein_coding	ENST00000691380	51971822	886236.000000	proximity ENSG00000069956:50971822-52971822
chr15:52857982-52858133	15	52857983	52858133	ENSG00000069966	protein_coding	ENST00000261837	52191392	666666.000000	proximity ENSG00000069966:51191392-53191392
chr15:52857982-52858133	15	52857983	52858133	ENSG00000128833	protein_coding	ENST00000261839	52295804	562254.000000	proximity ENSG00000128833:51295804-53295804
chr15:52857982-52858133	15	52857983	52858133	ENSG00000128989	protein_coding	ENST00000249822	52569030	289028.000000	proximity ENSG00000128989:51569030-53569030
chr15:52857982-52858133	15	52857983	52858133	ENSG00000137875	protein_coding	ENST00000260442	52112775	745283.000000	proximity ENSG00000137875:51112775-53112775
chr15:52857982-52858133	15	52857983	52858133	ENSG00000166415	protein_coding	ENST00000396328	53762878	904820.000000	proximity ENSG00000166415:52762878-54762878
chr15:52857982-52858133	15	52857983	52858133	ENSG00000166477	protein_coding	ENST00000299601	51971778	886280.000000	proximity ENSG00000166477:50971778-52971778
chr15:52857982-52858133	15	52857983	52858133	ENSG00000169856	protein_coding	ENST00000305901	52790336	67722.000000	proximity ENSG00000169856:51790336-53790336
chr15:52857982-52858133	15	52857983	52858133	ENSG00000197535	protein_coding	ENST00000399231	52529050	329008.000000	proximity ENSG00000197535:51529050-53529050
chr15:52857982-52858133	15	52857983	52858133	ENSG00000289025	protein_coding	ENST00000685402	52045846	812212.000000	proximity ENSG00000289025:51045846-53045846
chr15:52858147-52858298	15	52858148	52858298	ENSG00000047346	protein_coding	ENST00000899912	52679397	178826.000000	proximity ENSG00000047346:51679397-53679397
chr15:52858147-52858298	15	52858148	52858298	ENSG00000069956	protein_coding	ENST00000691380	51971822	886401.000000	proximity ENSG00000069956:50971822-52971822
chr15:52858147-52858298	15	52858148	52858298	ENSG00000069966	protein_coding	ENST00000261837	52191392	666831.000000	proximity ENSG00000069966:51191392-53191392
chr15:52858147-52858298	15	52858148	52858298	ENSG00000128833	protein_coding	ENST00000261839	52295804	562419.000000	proximity ENSG00000128833:51295804-53295804
chr15:52858147-52858298	15	52858148	52858298	ENSG00000128989	protein_coding	ENST00000249822	52569030	289193.000000	proximity ENSG00000128989:51569030-53569030
chr15:52858147-52858298	15	52858148	52858298	ENSG00000137875	protein_coding	ENST00000260442	52112775	745448.000000	proximity ENSG00000137875:51112775-53112775
chr15:52858147-52858298	15	52858148	52858298	ENSG00000166415	protein_coding	ENST00000396328	53762878	904655.000000	proximity ENSG00000166415:52762878-54762878
chr15:52858147-52858298	15	52858148	52858298	ENSG00000166477	protein_coding	ENST00000299601	51971778	886445.000000	proximity ENSG00000166477:50971778-52971778
chr15:52858147-52858298	15	52858148	52858298	ENSG00000169856	protein_coding	ENST00000305901	52790336	67887.000000	proximity ENSG00000169856:51790336-53790336
chr15:52858147-52858298	15	52858148	52858298	ENSG00000197535	protein_coding	ENST00000399231	52529050	329173.000000	proximity ENSG00000197535:51529050-53529050
chr15:52858147-52858298	15	52858148	52858298	ENSG00000289025	protein_coding	ENST00000685402	52045846	812377.000000	proximity ENSG00000289025:51045846-53045846
chr15:53072087-53072238	15	53072088	53072238	ENSG00000047346	protein_coding	ENST00000899912	52679397	392766.000000	proximity ENSG00000047346:51679397-53679397
chr15:53072087-53072238	15	53072088	53072238	ENSG00000069966	protein_coding	ENST00000261837	52191392	880771.000000	proximity ENSG00000069966:51191392-53191392
chr15:53072087-53072238	15	53072088	53072238	ENSG00000128833	protein_coding	ENST00000261839	52295804	776359.000000	proximity ENSG00000128833:51295804-53295804
chr15:53072087-53072238	15	53072088	53072238	ENSG00000128989	protein_coding	ENST00000249822	52569030	503133.000000	proximity ENSG00000128989:51569030-53569030
chr15:53072087-53072238	15	53072088	53072238	ENSG00000137766	protein_coding	ENST00000647821	53978201	906038.000000	proximity ENSG00000137766:52978201-54978201
chr15:53072087-53072238	15	53072088	53072238	ENSG00000137875	protein_coding	ENST00000260442	52112775	959388.000000	proximity ENSG00000137875:51112775-53112775
chr15:53072087-53072238	15	53072088	53072238	ENSG00000166415	protein_coding	ENST00000396328	53762878	690715.000000	proximity ENSG00000166415:52762878-54762878
chr15:53072087-53072238	15	53072088	53072238	ENSG00000169856	protein_coding	ENST00000305901	52790336	281827.000000	proximity ENSG00000169856:51790336-53790336
chr15:53072087-53072238	15	53072088	53072238	ENSG00000197535	protein_coding	ENST00000399231	52529050	543113.000000	proximity ENSG00000197535:51529050-53529050
chr15:53072242-53072393	15	53072243	53072393	ENSG00000047346	protein_coding	ENST00000899912	52679397	392921.000000	proximity ENSG00000047346:51679397-53679397
chr15:53072242-53072393	15	53072243	53072393	ENSG00000069966	protein_coding	ENST00000261837	52191392	880926.000000	proximity ENSG00000069966:51191392-53191392
chr15:53072242-53072393	15	53072243	53072393	ENSG00000128833	protein_coding	ENST00000261839	52295804	776514.000000	proximity ENSG00000128833:51295804-53295804
chr15:53072242-53072393	15	53072243	53072393	ENSG00000128989	protein_coding	ENST00000249822	52569030	503288.000000	proximity ENSG00000128989:51569030-53569030
chr15:53072242-53072393	15	53072243	53072393	ENSG00000137766	protein_coding	ENST00000647821	53978201	905883.000000	proximity ENSG00000137766:52978201-54978201
chr15:53072242-53072393	15	53072243	53072393	ENSG00000137875	protein_coding	ENST00000260442	52112775	959543.000000	proximity ENSG00000137875:51112775-53112775
chr15:53072242-53072393	15	53072243	53072393	ENSG00000166415	protein_coding	ENST00000396328	53762878	690560.000000	proximity ENSG00000166415:52762878-54762878
chr15:53072242-53072393	15	53072243	53072393	ENSG00000169856	protein_coding	ENST00000305901	52790336	281982.000000	proximity ENSG00000169856:51790336-53790336
chr15:53072242-53072393	15	53072243	53072393	ENSG00000197535	protein_coding	ENST00000399231	52529050	543268.000000	proximity ENSG00000197535:51529050-53529050
chr15:53193307-53193458	15	53193308	53193458	ENSG00000047346	protein_coding	ENST00000899912	52679397	513986.000000	proximity ENSG00000047346:51679397-53679397
chr15:53193307-53193458	15	53193308	53193458	ENSG00000128833	protein_coding	ENST00000261839	52295804	897579.000000	proximity ENSG00000128833:51295804-53295804
chr15:53193307-53193458	15	53193308	53193458	ENSG00000128989	protein_coding	ENST00000249822	52569030	624353.000000	proximity ENSG00000128989:51569030-53569030
chr15:53193307-53193458	15	53193308	53193458	ENSG00000137766	protein_coding	ENST00000647821	53978201	784818.000000	proximity ENSG00000137766:52978201-54978201
chr15:53193307-53193458	15	53193308	53193458	ENSG00000166415	protein_coding	ENST00000396328	53762878	569495.000000	proximity ENSG00000166415:52762878-54762878
chr15:53193307-53193458	15	53193308	53193458	ENSG00000169856	protein_coding	ENST00000305901	52790336	403047.000000	proximity ENSG00000169856:51790336-53790336
chr15:53193307-53193458	15	53193308	53193458	ENSG00000197535	protein_coding	ENST00000399231	52529050	664333.000000	proximity ENSG00000197535:51529050-53529050
chr15:53569862-53570013	15	53569863	53570013	ENSG00000047346	protein_coding	ENST00000899912	52679397	890541.000000	proximity ENSG00000047346:51679397-53679397
chr15:53569862-53570013	15	53569863	53570013	ENSG00000137766	protein_coding	ENST00000647821	53978201	408263.000000	proximity ENSG00000137766:52978201-54978201
chr15:53569862-53570013	15	53569863	53570013	ENSG00000166415	protein_coding	ENST00000396328	53762878	192940.000000	proximity ENSG00000166415:52762878-54762878
chr15:53569862-53570013	15	53569863	53570013	ENSG00000169856	protein_coding	ENST00000305901	52790336	779602.000000	proximity ENSG00000169856:51790336-53790336
chr15:53586922-53587073	15	53586923	53587073	ENSG00000047346	protein_coding	ENST00000899912	52679397	907601.000000	proximity ENSG00000047346:51679397-53679397
chr15:53586922-53587073	15	53586923	53587073	ENSG00000137766	protein_coding	ENST00000647821	53978201	391203.000000	proximity ENSG00000137766:52978201-54978201
chr15:53586922-53587073	15	53586923	53587073	ENSG00000166415	protein_coding	ENST00000396328	53762878	175880.000000	proximity ENSG00000166415:52762878-54762878
chr15:53586922-53587073	15	53586923	53587073	ENSG00000169856	protein_coding	ENST00000305901	52790336	796662.000000	proximity ENSG00000169856:51790336-53790336
chr15:53588882-53589033	15	53588883	53589033	ENSG00000047346	protein_coding	ENST00000899912	52679397	909561.000000	proximity ENSG00000047346:51679397-53679397
chr15:53588882-53589033	15	53588883	53589033	ENSG00000137766	protein_coding	ENST00000647821	53978201	389243.000000	proximity ENSG00000137766:52978201-54978201
chr15:53588882-53589033	15	53588883	53589033	ENSG00000166415	protein_coding	ENST00000396328	53762878	173920.000000	proximity ENSG00000166415:52762878-54762878
chr15:53588882-53589033	15	53588883	53589033	ENSG00000169856	protein_coding	ENST00000305901	52790336	798622.000000	proximity ENSG00000169856:51790336-53790336
chr15:53611582-53611733	15	53611583	53611733	ENSG00000047346	protein_coding	ENST00000899912	52679397	932261.000000	proximity ENSG00000047346:51679397-53679397
chr15:53611582-53611733	15	53611583	53611733	ENSG00000137766	protein_coding	ENST00000647821	53978201	366543.000000	proximity ENSG00000137766:52978201-54978201
chr15:53611582-53611733	15	53611583	53611733	ENSG00000166415	protein_coding	ENST00000396328	53762878	151220.000000	proximity ENSG00000166415:52762878-54762878
chr15:53611582-53611733	15	53611583	53611733	ENSG00000169856	protein_coding	ENST00000305901	52790336	821322.000000	proximity ENSG00000169856:51790336-53790336
chr15:53717002-53717153	15	53717003	53717153	ENSG00000137766	protein_coding	ENST00000647821	53978201	261123.000000	proximity ENSG00000137766:52978201-54978201
chr15:53717002-53717153	15	53717003	53717153	ENSG00000166415	protein_coding	ENST00000396328	53762878	45800.000000	proximity ENSG00000166415:52762878-54762878
chr15:53717002-53717153	15	53717003	53717153	ENSG00000169856	protein_coding	ENST00000305901	52790336	926742.000000	proximity ENSG00000169856:51790336-53790336
chr15:53808202-53808353	15	53808203	53808353	ENSG00000137766	protein_coding	ENST00000647821	53978201	169923.000000	proximity ENSG00000137766:52978201-54978201
chr15:53808202-53808353	15	53808203	53808353	ENSG00000166415	protein_coding	ENST00000396328	53762878	45400.000000	proximity ENSG00000166415:52762878-54762878
chr15:53811642-53811793	15	53811643	53811793	ENSG00000137766	protein_coding	ENST00000647821	53978201	166483.000000	proximity ENSG00000137766:52978201-54978201
chr15:53811642-53811793	15	53811643	53811793	ENSG00000166415	protein_coding	ENST00000396328	53762878	48840.000000	proximity ENSG00000166415:52762878-54762878
chr15:53833322-53833473	15	53833323	53833473	ENSG00000137766	protein_coding	ENST00000647821	53978201	144803.000000	proximity ENSG00000137766:52978201-54978201
chr15:53833322-53833473	15	53833323	53833473	ENSG00000166415	protein_coding	ENST00000396328	53762878	70520.000000	proximity ENSG00000166415:52762878-54762878
chr15:53837322-53837473	15	53837323	53837473	ENSG00000137766	protein_coding	ENST00000647821	53978201	140803.000000	proximity ENSG00000137766:52978201-54978201
chr15:53837322-53837473	15	53837323	53837473	ENSG00000166415	protein_coding	ENST00000396328	53762878	74520.000000	proximity ENSG00000166415:52762878-54762878
chr15:53869182-53869333	15	53869183	53869333	ENSG00000137766	protein_coding	ENST00000647821	53978201	108943.000000	proximity ENSG00000137766:52978201-54978201
chr15:53869182-53869333	15	53869183	53869333	ENSG00000166415	protein_coding	ENST00000396328	53762878	106380.000000	proximity ENSG00000166415:52762878-54762878
chr15:53910242-53910393	15	53910243	53910393	ENSG00000137766	protein_coding	ENST00000647821	53978201	67883.000000	proximity ENSG00000137766:52978201-54978201
chr15:53910242-53910393	15	53910243	53910393	ENSG00000166415	protein_coding	ENST00000396328	53762878	147440.000000	proximity ENSG00000166415:52762878-54762878
chr15:53963042-53963193	15	53963043	53963193	ENSG00000137766	protein_coding	ENST00000647821	53978201	15083.000000	proximity ENSG00000137766:52978201-54978201
chr15:53963042-53963193	15	53963043	53963193	ENSG00000166415	protein_coding	ENST00000396328	53762878	200240.000000	proximity ENSG00000166415:52762878-54762878
chr15:53977002-53977153	15	53977003	53977153	ENSG00000137766	protein_coding	ENST00000647821	53978201	1123.000000	proximity ENSG00000137766:52978201-54978201
chr15:53977002-53977153	15	53977003	53977153	ENSG00000166415	protein_coding	ENST00000396328	53762878	214200.000000	proximity ENSG00000166415:52762878-54762878
chr15:54082962-54083113	15	54082963	54083113	ENSG00000137766	protein_coding	ENST00000647821	53978201	104837.000000	proximity ENSG00000137766:52978201-54978201
chr15:54082962-54083113	15	54082963	54083113	ENSG00000166415	protein_coding	ENST00000396328	53762878	320160.000000	proximity ENSG00000166415:52762878-54762878
chr15:54150362-54150513	15	54150363	54150513	ENSG00000137766	protein_coding	ENST00000647821	53978201	172237.000000	proximity ENSG00000137766:52978201-54978201
chr15:54150362-54150513	15	54150363	54150513	ENSG00000166415	protein_coding	ENST00000396328	53762878	387560.000000	proximity ENSG00000166415:52762878-54762878
chr15:54803481-54803632	15	54803482	54803632	ENSG00000069943	protein_coding	ENST00000858252	55319056	515499.000000	proximity ENSG00000069943:54319056-56319056
chr15:54803481-54803632	15	54803482	54803632	ENSG00000069974	protein_coding	ENST00000915167	55289812	486255.000000	proximity ENSG00000069974:54289812-56289812
chr15:54803481-54803632	15	54803482	54803632	ENSG00000137766	protein_coding	ENST00000647821	53978201	825356.000000	proximity ENSG00000137766:52978201-54978201
chr15:54803481-54803632	15	54803482	54803632	ENSG00000137876	protein_coding	ENST00000932316	55197076	393519.000000	proximity ENSG00000137876:54197076-56197076
chr15:54803481-54803632	15	54803482	54803632	ENSG00000166450	protein_coding	ENST00000389286	55743152	939595.000000	proximity ENSG00000166450:54743152-56743152
chr15:54803481-54803632	15	54803482	54803632	ENSG00000171016	protein_coding	ENST00000563719	55588345	784788.000000	proximity ENSG00000171016:54588345-56588345
chr15:54803481-54803632	15	54803482	54803632	ENSG00000225973	protein_coding	ENST00000858451	55319129	515572.000000	proximity ENSG00000225973:54319129-56319129
chr15:54803481-54803632	15	54803482	54803632	ENSG00000256061	protein_coding	ENST00000321149	55508234	704677.000000	proximity ENSG00000256061:54508234-56508234
chr15:54803481-54803632	15	54803482	54803632	ENSG00000260916	protein_coding	ENST00000310958	55408510	604953.000000	proximity ENSG00000260916:54408510-56408510
chr15:54803481-54803632	15	54803482	54803632	ENSG00000261652	protein_coding	ENST00000569691	55408495	604938.000000	proximity ENSG00000261652:54408495-56408495
chr15:54803641-54803792	15	54803642	54803792	ENSG00000069943	protein_coding	ENST00000858252	55319056	515339.000000	proximity ENSG00000069943:54319056-56319056
chr15:54803641-54803792	15	54803642	54803792	ENSG00000069974	protein_coding	ENST00000915167	55289812	486095.000000	proximity ENSG00000069974:54289812-56289812
chr15:54803641-54803792	15	54803642	54803792	ENSG00000137766	protein_coding	ENST00000647821	53978201	825516.000000	proximity ENSG00000137766:52978201-54978201
chr15:54803641-54803792	15	54803642	54803792	ENSG00000137876	protein_coding	ENST00000932316	55197076	393359.000000	proximity ENSG00000137876:54197076-56197076
chr15:54803641-54803792	15	54803642	54803792	ENSG00000166450	protein_coding	ENST00000389286	55743152	939435.000000	proximity ENSG00000166450:54743152-56743152
chr15:54803641-54803792	15	54803642	54803792	ENSG00000171016	protein_coding	ENST00000563719	55588345	784628.000000	proximity ENSG00000171016:54588345-56588345
chr15:54803641-54803792	15	54803642	54803792	ENSG00000225973	protein_coding	ENST00000858451	55319129	515412.000000	proximity ENSG00000225973:54319129-56319129
chr15:54803641-54803792	15	54803642	54803792	ENSG00000256061	protein_coding	ENST00000321149	55508234	704517.000000	proximity ENSG00000256061:54508234-56508234
chr15:54803641-54803792	15	54803642	54803792	ENSG00000260916	protein_coding	ENST00000310958	55408510	604793.000000	proximity ENSG00000260916:54408510-56408510
chr15:54803641-54803792	15	54803642	54803792	ENSG00000261652	protein_coding	ENST00000569691	55408495	604778.000000	proximity ENSG00000261652:54408495-56408495
chr15:55108981-55109132	15	55108982	55109132	ENSG00000069869	protein_coding	ENST00000508342	55917131	808074.000000	proximity ENSG00000069869:54917131-56917131
chr15:55108981-55109132	15	55108982	55109132	ENSG00000069943	protein_coding	ENST00000858252	55319056	209999.000000	proximity ENSG00000069943:54319056-56319056
chr15:55108981-55109132	15	55108982	55109132	ENSG00000069974	protein_coding	ENST00000915167	55289812	180755.000000	proximity ENSG00000069974:54289812-56289812
chr15:55108981-55109132	15	55108982	55109132	ENSG00000137876	protein_coding	ENST00000932316	55197076	88019.000000	proximity ENSG00000137876:54197076-56197076
chr15:55108981-55109132	15	55108982	55109132	ENSG00000166450	protein_coding	ENST00000389286	55743152	634095.000000	proximity ENSG00000166450:54743152-56743152
chr15:55108981-55109132	15	55108982	55109132	ENSG00000171016	protein_coding	ENST00000563719	55588345	479288.000000	proximity ENSG00000171016:54588345-56588345
chr15:55108981-55109132	15	55108982	55109132	ENSG00000225973	protein_coding	ENST00000858451	55319129	210072.000000	proximity ENSG00000225973:54319129-56319129
chr15:55108981-55109132	15	55108982	55109132	ENSG00000256061	protein_coding	ENST00000321149	55508234	399177.000000	proximity ENSG00000256061:54508234-56508234
chr15:55108981-55109132	15	55108982	55109132	ENSG00000260916	protein_coding	ENST00000310958	55408510	299453.000000	proximity ENSG00000260916:54408510-56408510
chr15:55108981-55109132	15	55108982	55109132	ENSG00000261652	protein_coding	ENST00000569691	55408495	299438.000000	proximity ENSG00000261652:54408495-56408495
chr15:55109281-55109432	15	55109282	55109432	ENSG00000069869	protein_coding	ENST00000508342	55917131	807774.000000	proximity ENSG00000069869:54917131-56917131
chr15:55109281-55109432	15	55109282	55109432	ENSG00000069943	protein_coding	ENST00000858252	55319056	209699.000000	proximity ENSG00000069943:54319056-56319056
chr15:55109281-55109432	15	55109282	55109432	ENSG00000069974	protein_coding	ENST00000915167	55289812	180455.000000	proximity ENSG00000069974:54289812-56289812
chr15:55109281-55109432	15	55109282	55109432	ENSG00000137876	protein_coding	ENST00000932316	55197076	87719.000000	proximity ENSG00000137876:54197076-56197076
chr15:55109281-55109432	15	55109282	55109432	ENSG00000166450	protein_coding	ENST00000389286	55743152	633795.000000	proximity ENSG00000166450:54743152-56743152
chr15:55109281-55109432	15	55109282	55109432	ENSG00000171016	protein_coding	ENST00000563719	55588345	478988.000000	proximity ENSG00000171016:54588345-56588345
chr15:55109281-55109432	15	55109282	55109432	ENSG00000225973	protein_coding	ENST00000858451	55319129	209772.000000	proximity ENSG00000225973:54319129-56319129
chr15:55109281-55109432	15	55109282	55109432	ENSG00000256061	protein_coding	ENST00000321149	55508234	398877.000000	proximity ENSG00000256061:54508234-56508234
chr15:55109281-55109432	15	55109282	55109432	ENSG00000260916	protein_coding	ENST00000310958	55408510	299153.000000	proximity ENSG00000260916:54408510-56408510
chr15:55109281-55109432	15	55109282	55109432	ENSG00000261652	protein_coding	ENST00000569691	55408495	299138.000000	proximity ENSG00000261652:54408495-56408495
chr15:55168401-55168552	15	55168402	55168552	ENSG00000069869	protein_coding	ENST00000508342	55917131	748654.000000	proximity ENSG00000069869:54917131-56917131
chr15:55168401-55168552	15	55168402	55168552	ENSG00000069943	protein_coding	ENST00000858252	55319056	150579.000000	proximity ENSG00000069943:54319056-56319056
chr15:55168401-55168552	15	55168402	55168552	ENSG00000069974	protein_coding	ENST00000915167	55289812	121335.000000	proximity ENSG00000069974:54289812-56289812
chr15:55168401-55168552	15	55168402	55168552	ENSG00000137876	protein_coding	ENST00000932316	55197076	28599.000000	proximity ENSG00000137876:54197076-56197076
chr15:55168401-55168552	15	55168402	55168552	ENSG00000166450	protein_coding	ENST00000389286	55743152	574675.000000	proximity ENSG00000166450:54743152-56743152
chr15:55168401-55168552	15	55168402	55168552	ENSG00000171016	protein_coding	ENST00000563719	55588345	419868.000000	proximity ENSG00000171016:54588345-56588345
chr15:55168401-55168552	15	55168402	55168552	ENSG00000225973	protein_coding	ENST00000858451	55319129	150652.000000	proximity ENSG00000225973:54319129-56319129
chr15:55168401-55168552	15	55168402	55168552	ENSG00000256061	protein_coding	ENST00000321149	55508234	339757.000000	proximity ENSG00000256061:54508234-56508234
chr15:55168401-55168552	15	55168402	55168552	ENSG00000260916	protein_coding	ENST00000310958	55408510	240033.000000	proximity ENSG00000260916:54408510-56408510
chr15:55168401-55168552	15	55168402	55168552	ENSG00000261652	protein_coding	ENST00000569691	55408495	240018.000000	proximity ENSG00000261652:54408495-56408495
chr15:55183801-55183952	15	55183802	55183952	ENSG00000069869	protein_coding	ENST00000508342	55917131	733254.000000	proximity ENSG00000069869:54917131-56917131
chr15:55183801-55183952	15	55183802	55183952	ENSG00000069943	protein_coding	ENST00000858252	55319056	135179.000000	proximity ENSG00000069943:54319056-56319056
chr15:55183801-55183952	15	55183802	55183952	ENSG00000069974	protein_coding	ENST00000915167	55289812	105935.000000	proximity ENSG00000069974:54289812-56289812
chr15:55183801-55183952	15	55183802	55183952	ENSG00000137876	protein_coding	ENST00000932316	55197076	13199.000000	proximity ENSG00000137876:54197076-56197076
chr15:55183801-55183952	15	55183802	55183952	ENSG00000166450	protein_coding	ENST00000389286	55743152	559275.000000	proximity ENSG00000166450:54743152-56743152
chr15:55183801-55183952	15	55183802	55183952	ENSG00000171016	protein_coding	ENST00000563719	55588345	404468.000000	proximity ENSG00000171016:54588345-56588345
chr15:55183801-55183952	15	55183802	55183952	ENSG00000225973	protein_coding	ENST00000858451	55319129	135252.000000	proximity ENSG00000225973:54319129-56319129
chr15:55183801-55183952	15	55183802	55183952	ENSG00000256061	protein_coding	ENST00000321149	55508234	324357.000000	proximity ENSG00000256061:54508234-56508234
chr15:55183801-55183952	15	55183802	55183952	ENSG00000260916	protein_coding	ENST00000310958	55408510	224633.000000	proximity ENSG00000260916:54408510-56408510
chr15:55183801-55183952	15	55183802	55183952	ENSG00000261652	protein_coding	ENST00000569691	55408495	224618.000000	proximity ENSG00000261652:54408495-56408495
chr15:55194361-55194512	15	55194362	55194512	ENSG00000069869	protein_coding	ENST00000508342	55917131	722694.000000	proximity ENSG00000069869:54917131-56917131
chr15:55194361-55194512	15	55194362	55194512	ENSG00000069943	protein_coding	ENST00000858252	55319056	124619.000000	proximity ENSG00000069943:54319056-56319056
chr15:55194361-55194512	15	55194362	55194512	ENSG00000069974	protein_coding	ENST00000915167	55289812	95375.000000	proximity ENSG00000069974:54289812-56289812
chr15:55194361-55194512	15	55194362	55194512	ENSG00000137876	protein_coding	ENST00000932316	55197076	2639.000000	proximity ENSG00000137876:54197076-56197076
chr15:55194361-55194512	15	55194362	55194512	ENSG00000166450	protein_coding	ENST00000389286	55743152	548715.000000	proximity ENSG00000166450:54743152-56743152
chr15:55194361-55194512	15	55194362	55194512	ENSG00000171016	protein_coding	ENST00000563719	55588345	393908.000000	proximity ENSG00000171016:54588345-56588345
chr15:55194361-55194512	15	55194362	55194512	ENSG00000225973	protein_coding	ENST00000858451	55319129	124692.000000	proximity ENSG00000225973:54319129-56319129
chr15:55194361-55194512	15	55194362	55194512	ENSG00000256061	protein_coding	ENST00000321149	55508234	313797.000000	proximity ENSG00000256061:54508234-56508234
chr15:55194361-55194512	15	55194362	55194512	ENSG00000260916	protein_coding	ENST00000310958	55408510	214073.000000	proximity ENSG00000260916:54408510-56408510
chr15:55194361-55194512	15	55194362	55194512	ENSG00000261652	protein_coding	ENST00000569691	55408495	214058.000000	proximity ENSG00000261652:54408495-56408495
chr15:55195941-55196092	15	55195942	55196092	ENSG00000069869	protein_coding	ENST00000508342	55917131	721114.000000	proximity ENSG00000069869:54917131-56917131
chr15:55195941-55196092	15	55195942	55196092	ENSG00000069943	protein_coding	ENST00000858252	55319056	123039.000000	proximity ENSG00000069943:54319056-56319056
chr15:55195941-55196092	15	55195942	55196092	ENSG00000069974	protein_coding	ENST00000915167	55289812	93795.000000	proximity ENSG00000069974:54289812-56289812
chr15:55195941-55196092	15	55195942	55196092	ENSG00000137876	protein_coding	ENST00000932316	55197076	1059.000000	proximity ENSG00000137876:54197076-56197076
chr15:55195941-55196092	15	55195942	55196092	ENSG00000166450	protein_coding	ENST00000389286	55743152	547135.000000	proximity ENSG00000166450:54743152-56743152
chr15:55195941-55196092	15	55195942	55196092	ENSG00000171016	protein_coding	ENST00000563719	55588345	392328.000000	proximity ENSG00000171016:54588345-56588345
chr15:55195941-55196092	15	55195942	55196092	ENSG00000225973	protein_coding	ENST00000858451	55319129	123112.000000	proximity ENSG00000225973:54319129-56319129
chr15:55195941-55196092	15	55195942	55196092	ENSG00000256061	protein_coding	ENST00000321149	55508234	312217.000000	proximity ENSG00000256061:54508234-56508234
chr15:55195941-55196092	15	55195942	55196092	ENSG00000260916	protein_coding	ENST00000310958	55408510	212493.000000	proximity ENSG00000260916:54408510-56408510
chr15:55195941-55196092	15	55195942	55196092	ENSG00000261652	protein_coding	ENST00000569691	55408495	212478.000000	proximity ENSG00000261652:54408495-56408495
chr15:55196101-55196252	15	55196102	55196252	ENSG00000069869	protein_coding	ENST00000508342	55917131	720954.000000	proximity ENSG00000069869:54917131-56917131
chr15:55196101-55196252	15	55196102	55196252	ENSG00000069943	protein_coding	ENST00000858252	55319056	122879.000000	proximity ENSG00000069943:54319056-56319056
chr15:55196101-55196252	15	55196102	55196252	ENSG00000069974	protein_coding	ENST00000915167	55289812	93635.000000	proximity ENSG00000069974:54289812-56289812
chr15:55196101-55196252	15	55196102	55196252	ENSG00000137876	protein_coding	ENST00000932316	55197076	899.000000	proximity ENSG00000137876:54197076-56197076
chr15:55196101-55196252	15	55196102	55196252	ENSG00000166450	protein_coding	ENST00000389286	55743152	546975.000000	proximity ENSG00000166450:54743152-56743152
chr15:55196101-55196252	15	55196102	55196252	ENSG00000171016	protein_coding	ENST00000563719	55588345	392168.000000	proximity ENSG00000171016:54588345-56588345
chr15:55196101-55196252	15	55196102	55196252	ENSG00000225973	protein_coding	ENST00000858451	55319129	122952.000000	proximity ENSG00000225973:54319129-56319129
chr15:55196101-55196252	15	55196102	55196252	ENSG00000256061	protein_coding	ENST00000321149	55508234	312057.000000	proximity ENSG00000256061:54508234-56508234
chr15:55196101-55196252	15	55196102	55196252	ENSG00000260916	protein_coding	ENST00000310958	55408510	212333.000000	proximity ENSG00000260916:54408510-56408510
chr15:55196101-55196252	15	55196102	55196252	ENSG00000261652	protein_coding	ENST00000569691	55408495	212318.000000	proximity ENSG00000261652:54408495-56408495
chr15:55196361-55196512	15	55196362	55196512	ENSG00000069869	protein_coding	ENST00000508342	55917131	720694.000000	proximity ENSG00000069869:54917131-56917131
chr15:55196361-55196512	15	55196362	55196512	ENSG00000069943	protein_coding	ENST00000858252	55319056	122619.000000	proximity ENSG00000069943:54319056-56319056
chr15:55196361-55196512	15	55196362	55196512	ENSG00000069974	protein_coding	ENST00000915167	55289812	93375.000000	proximity ENSG00000069974:54289812-56289812
chr15:55196361-55196512	15	55196362	55196512	ENSG00000137876	protein_coding	ENST00000932316	55197076	639.000000	proximity ENSG00000137876:54197076-56197076
chr15:55196361-55196512	15	55196362	55196512	ENSG00000166450	protein_coding	ENST00000389286	55743152	546715.000000	proximity ENSG00000166450:54743152-56743152
chr15:55196361-55196512	15	55196362	55196512	ENSG00000171016	protein_coding	ENST00000563719	55588345	391908.000000	proximity ENSG00000171016:54588345-56588345
chr15:55196361-55196512	15	55196362	55196512	ENSG00000225973	protein_coding	ENST00000858451	55319129	122692.000000	proximity ENSG00000225973:54319129-56319129
chr15:55196361-55196512	15	55196362	55196512	ENSG00000256061	protein_coding	ENST00000321149	55508234	311797.000000	proximity ENSG00000256061:54508234-56508234
chr15:55196361-55196512	15	55196362	55196512	ENSG00000260916	protein_coding	ENST00000310958	55408510	212073.000000	proximity ENSG00000260916:54408510-56408510
chr15:55196361-55196512	15	55196362	55196512	ENSG00000261652	protein_coding	ENST00000569691	55408495	212058.000000	proximity ENSG00000261652:54408495-56408495
chr15:55196601-55196752	15	55196602	55196752	ENSG00000069869	protein_coding	ENST00000508342	55917131	720454.000000	proximity ENSG00000069869:54917131-56917131
chr15:55196601-55196752	15	55196602	55196752	ENSG00000069943	protein_coding	ENST00000858252	55319056	122379.000000	proximity ENSG00000069943:54319056-56319056
chr15:55196601-55196752	15	55196602	55196752	ENSG00000069974	protein_coding	ENST00000915167	55289812	93135.000000	proximity ENSG00000069974:54289812-56289812
chr15:55196601-55196752	15	55196602	55196752	ENSG00000137876	protein_coding	ENST00000932316	55197076	399.000000	proximity ENSG00000137876:54197076-56197076
chr15:55196601-55196752	15	55196602	55196752	ENSG00000166450	protein_coding	ENST00000389286	55743152	546475.000000	proximity ENSG00000166450:54743152-56743152
chr15:55196601-55196752	15	55196602	55196752	ENSG00000171016	protein_coding	ENST00000563719	55588345	391668.000000	proximity ENSG00000171016:54588345-56588345
chr15:55196601-55196752	15	55196602	55196752	ENSG00000225973	protein_coding	ENST00000858451	55319129	122452.000000	proximity ENSG00000225973:54319129-56319129
chr15:55196601-55196752	15	55196602	55196752	ENSG00000256061	protein_coding	ENST00000321149	55508234	311557.000000	proximity ENSG00000256061:54508234-56508234
chr15:55196601-55196752	15	55196602	55196752	ENSG00000260916	protein_coding	ENST00000310958	55408510	211833.000000	proximity ENSG00000260916:54408510-56408510
chr15:55196601-55196752	15	55196602	55196752	ENSG00000261652	protein_coding	ENST00000569691	55408495	211818.000000	proximity ENSG00000261652:54408495-56408495
chr15:55197206-55197357	15	55197207	55197357	ENSG00000069869	protein_coding	ENST00000508342	55917131	719849.000000	proximity ENSG00000069869:54917131-56917131
chr15:55197206-55197357	15	55197207	55197357	ENSG00000069943	protein_coding	ENST00000858252	55319056	121774.000000	proximity ENSG00000069943:54319056-56319056
chr15:55197206-55197357	15	55197207	55197357	ENSG00000069974	protein_coding	ENST00000915167	55289812	92530.000000	proximity ENSG00000069974:54289812-56289812
chr15:55197206-55197357	15	55197207	55197357	ENSG00000137876	protein_coding	ENST00000932316	55197076	206.000000	proximity ENSG00000137876:54197076-56197076
chr15:55197206-55197357	15	55197207	55197357	ENSG00000166450	protein_coding	ENST00000389286	55743152	545870.000000	proximity ENSG00000166450:54743152-56743152
chr15:55197206-55197357	15	55197207	55197357	ENSG00000171016	protein_coding	ENST00000563719	55588345	391063.000000	proximity ENSG00000171016:54588345-56588345
chr15:55197206-55197357	15	55197207	55197357	ENSG00000225973	protein_coding	ENST00000858451	55319129	121847.000000	proximity ENSG00000225973:54319129-56319129
chr15:55197206-55197357	15	55197207	55197357	ENSG00000256061	protein_coding	ENST00000321149	55508234	310952.000000	proximity ENSG00000256061:54508234-56508234
chr15:55197206-55197357	15	55197207	55197357	ENSG00000260916	protein_coding	ENST00000310958	55408510	211228.000000	proximity ENSG00000260916:54408510-56408510
chr15:55197206-55197357	15	55197207	55197357	ENSG00000261652	protein_coding	ENST00000569691	55408495	211213.000000	proximity ENSG00000261652:54408495-56408495
chr15:55217701-55217852	15	55217702	55217852	ENSG00000069869	protein_coding	ENST00000508342	55917131	699354.000000	proximity ENSG00000069869:54917131-56917131
chr15:55217701-55217852	15	55217702	55217852	ENSG00000069943	protein_coding	ENST00000858252	55319056	101279.000000	proximity ENSG00000069943:54319056-56319056
chr15:55217701-55217852	15	55217702	55217852	ENSG00000069974	protein_coding	ENST00000915167	55289812	72035.000000	proximity ENSG00000069974:54289812-56289812
chr15:55217701-55217852	15	55217702	55217852	ENSG00000137876	protein_coding	ENST00000932316	55197076	20701.000000	proximity ENSG00000137876:54197076-56197076
chr15:55217701-55217852	15	55217702	55217852	ENSG00000166450	protein_coding	ENST00000389286	55743152	525375.000000	proximity ENSG00000166450:54743152-56743152
chr15:55217701-55217852	15	55217702	55217852	ENSG00000171016	protein_coding	ENST00000563719	55588345	370568.000000	proximity ENSG00000171016:54588345-56588345
chr15:55217701-55217852	15	55217702	55217852	ENSG00000225973	protein_coding	ENST00000858451	55319129	101352.000000	proximity ENSG00000225973:54319129-56319129
chr15:55217701-55217852	15	55217702	55217852	ENSG00000256061	protein_coding	ENST00000321149	55508234	290457.000000	proximity ENSG00000256061:54508234-56508234
chr15:55217701-55217852	15	55217702	55217852	ENSG00000260916	protein_coding	ENST00000310958	55408510	190733.000000	proximity ENSG00000260916:54408510-56408510
chr15:55217701-55217852	15	55217702	55217852	ENSG00000261652	protein_coding	ENST00000569691	55408495	190718.000000	proximity ENSG00000261652:54408495-56408495
chr15:55218241-55218392	15	55218242	55218392	ENSG00000069869	protein_coding	ENST00000508342	55917131	698814.000000	proximity ENSG00000069869:54917131-56917131
chr15:55218241-55218392	15	55218242	55218392	ENSG00000069943	protein_coding	ENST00000858252	55319056	100739.000000	proximity ENSG00000069943:54319056-56319056
chr15:55218241-55218392	15	55218242	55218392	ENSG00000069974	protein_coding	ENST00000915167	55289812	71495.000000	proximity ENSG00000069974:54289812-56289812
chr15:55218241-55218392	15	55218242	55218392	ENSG00000137876	protein_coding	ENST00000932316	55197076	21241.000000	proximity ENSG00000137876:54197076-56197076
chr15:55218241-55218392	15	55218242	55218392	ENSG00000166450	protein_coding	ENST00000389286	55743152	524835.000000	proximity ENSG00000166450:54743152-56743152
chr15:55218241-55218392	15	55218242	55218392	ENSG00000171016	protein_coding	ENST00000563719	55588345	370028.000000	proximity ENSG00000171016:54588345-56588345
chr15:55218241-55218392	15	55218242	55218392	ENSG00000225973	protein_coding	ENST00000858451	55319129	100812.000000	proximity ENSG00000225973:54319129-56319129
chr15:55218241-55218392	15	55218242	55218392	ENSG00000256061	protein_coding	ENST00000321149	55508234	289917.000000	proximity ENSG00000256061:54508234-56508234
chr15:55218241-55218392	15	55218242	55218392	ENSG00000260916	protein_coding	ENST00000310958	55408510	190193.000000	proximity ENSG00000260916:54408510-56408510
chr15:55218241-55218392	15	55218242	55218392	ENSG00000261652	protein_coding	ENST00000569691	55408495	190178.000000	proximity ENSG00000261652:54408495-56408495
chr15:55221321-55221472	15	55221322	55221472	ENSG00000069869	protein_coding	ENST00000508342	55917131	695734.000000	proximity ENSG00000069869:54917131-56917131
chr15:55221321-55221472	15	55221322	55221472	ENSG00000069943	protein_coding	ENST00000858252	55319056	97659.000000	proximity ENSG00000069943:54319056-56319056
chr15:55221321-55221472	15	55221322	55221472	ENSG00000069974	protein_coding	ENST00000915167	55289812	68415.000000	proximity ENSG00000069974:54289812-56289812
chr15:55221321-55221472	15	55221322	55221472	ENSG00000137876	protein_coding	ENST00000932316	55197076	24321.000000	proximity ENSG00000137876:54197076-56197076
chr15:55221321-55221472	15	55221322	55221472	ENSG00000166450	protein_coding	ENST00000389286	55743152	521755.000000	proximity ENSG00000166450:54743152-56743152
chr15:55221321-55221472	15	55221322	55221472	ENSG00000171016	protein_coding	ENST00000563719	55588345	366948.000000	proximity ENSG00000171016:54588345-56588345
chr15:55221321-55221472	15	55221322	55221472	ENSG00000225973	protein_coding	ENST00000858451	55319129	97732.000000	proximity ENSG00000225973:54319129-56319129
chr15:55221321-55221472	15	55221322	55221472	ENSG00000256061	protein_coding	ENST00000321149	55508234	286837.000000	proximity ENSG00000256061:54508234-56508234
chr15:55221321-55221472	15	55221322	55221472	ENSG00000260916	protein_coding	ENST00000310958	55408510	187113.000000	proximity ENSG00000260916:54408510-56408510
chr15:55221321-55221472	15	55221322	55221472	ENSG00000261652	protein_coding	ENST00000569691	55408495	187098.000000	proximity ENSG00000261652:54408495-56408495
chr15:55221801-55221952	15	55221802	55221952	ENSG00000069869	protein_coding	ENST00000508342	55917131	695254.000000	proximity ENSG00000069869:54917131-56917131
chr15:55221801-55221952	15	55221802	55221952	ENSG00000069943	protein_coding	ENST00000858252	55319056	97179.000000	proximity ENSG00000069943:54319056-56319056
chr15:55221801-55221952	15	55221802	55221952	ENSG00000069974	protein_coding	ENST00000915167	55289812	67935.000000	proximity ENSG00000069974:54289812-56289812
chr15:55221801-55221952	15	55221802	55221952	ENSG00000137876	protein_coding	ENST00000932316	55197076	24801.000000	proximity ENSG00000137876:54197076-56197076
chr15:55221801-55221952	15	55221802	55221952	ENSG00000166450	protein_coding	ENST00000389286	55743152	521275.000000	proximity ENSG00000166450:54743152-56743152
chr15:55221801-55221952	15	55221802	55221952	ENSG00000171016	protein_coding	ENST00000563719	55588345	366468.000000	proximity ENSG00000171016:54588345-56588345
chr15:55221801-55221952	15	55221802	55221952	ENSG00000225973	protein_coding	ENST00000858451	55319129	97252.000000	proximity ENSG00000225973:54319129-56319129
chr15:55221801-55221952	15	55221802	55221952	ENSG00000256061	protein_coding	ENST00000321149	55508234	286357.000000	proximity ENSG00000256061:54508234-56508234
chr15:55221801-55221952	15	55221802	55221952	ENSG00000260916	protein_coding	ENST00000310958	55408510	186633.000000	proximity ENSG00000260916:54408510-56408510
chr15:55221801-55221952	15	55221802	55221952	ENSG00000261652	protein_coding	ENST00000569691	55408495	186618.000000	proximity ENSG00000261652:54408495-56408495
chr15:55225041-55225192	15	55225042	55225192	ENSG00000069869	protein_coding	ENST00000508342	55917131	692014.000000	proximity ENSG00000069869:54917131-56917131
chr15:55225041-55225192	15	55225042	55225192	ENSG00000069943	protein_coding	ENST00000858252	55319056	93939.000000	proximity ENSG00000069943:54319056-56319056
chr15:55225041-55225192	15	55225042	55225192	ENSG00000069974	protein_coding	ENST00000915167	55289812	64695.000000	proximity ENSG00000069974:54289812-56289812
chr15:55225041-55225192	15	55225042	55225192	ENSG00000137876	protein_coding	ENST00000932316	55197076	28041.000000	proximity ENSG00000137876:54197076-56197076
chr15:55225041-55225192	15	55225042	55225192	ENSG00000166450	protein_coding	ENST00000389286	55743152	518035.000000	proximity ENSG00000166450:54743152-56743152
chr15:55225041-55225192	15	55225042	55225192	ENSG00000171016	protein_coding	ENST00000563719	55588345	363228.000000	proximity ENSG00000171016:54588345-56588345
chr15:55225041-55225192	15	55225042	55225192	ENSG00000225973	protein_coding	ENST00000858451	55319129	94012.000000	proximity ENSG00000225973:54319129-56319129
chr15:55225041-55225192	15	55225042	55225192	ENSG00000256061	protein_coding	ENST00000321149	55508234	283117.000000	proximity ENSG00000256061:54508234-56508234
chr15:55225041-55225192	15	55225042	55225192	ENSG00000260916	protein_coding	ENST00000310958	55408510	183393.000000	proximity ENSG00000260916:54408510-56408510
chr15:55225041-55225192	15	55225042	55225192	ENSG00000261652	protein_coding	ENST00000569691	55408495	183378.000000	proximity ENSG00000261652:54408495-56408495
chr15:55230001-55230152	15	55230002	55230152	ENSG00000069869	protein_coding	ENST00000508342	55917131	687054.000000	proximity ENSG00000069869:54917131-56917131
chr15:55230001-55230152	15	55230002	55230152	ENSG00000069943	protein_coding	ENST00000858252	55319056	88979.000000	proximity ENSG00000069943:54319056-56319056
chr15:55230001-55230152	15	55230002	55230152	ENSG00000069974	protein_coding	ENST00000915167	55289812	59735.000000	proximity ENSG00000069974:54289812-56289812
chr15:55230001-55230152	15	55230002	55230152	ENSG00000137876	protein_coding	ENST00000932316	55197076	33001.000000	proximity ENSG00000137876:54197076-56197076
chr15:55230001-55230152	15	55230002	55230152	ENSG00000166450	protein_coding	ENST00000389286	55743152	513075.000000	proximity ENSG00000166450:54743152-56743152
chr15:55230001-55230152	15	55230002	55230152	ENSG00000171016	protein_coding	ENST00000563719	55588345	358268.000000	proximity ENSG00000171016:54588345-56588345
chr15:55230001-55230152	15	55230002	55230152	ENSG00000225973	protein_coding	ENST00000858451	55319129	89052.000000	proximity ENSG00000225973:54319129-56319129
chr15:55230001-55230152	15	55230002	55230152	ENSG00000256061	protein_coding	ENST00000321149	55508234	278157.000000	proximity ENSG00000256061:54508234-56508234
chr15:55230001-55230152	15	55230002	55230152	ENSG00000260916	protein_coding	ENST00000310958	55408510	178433.000000	proximity ENSG00000260916:54408510-56408510
chr15:55230001-55230152	15	55230002	55230152	ENSG00000261652	protein_coding	ENST00000569691	55408495	178418.000000	proximity ENSG00000261652:54408495-56408495
chr15:55230221-55230372	15	55230222	55230372	ENSG00000069869	protein_coding	ENST00000508342	55917131	686834.000000	proximity ENSG00000069869:54917131-56917131
chr15:55230221-55230372	15	55230222	55230372	ENSG00000069943	protein_coding	ENST00000858252	55319056	88759.000000	proximity ENSG00000069943:54319056-56319056
chr15:55230221-55230372	15	55230222	55230372	ENSG00000069974	protein_coding	ENST00000915167	55289812	59515.000000	proximity ENSG00000069974:54289812-56289812
chr15:55230221-55230372	15	55230222	55230372	ENSG00000137876	protein_coding	ENST00000932316	55197076	33221.000000	proximity ENSG00000137876:54197076-56197076
chr15:55230221-55230372	15	55230222	55230372	ENSG00000166450	protein_coding	ENST00000389286	55743152	512855.000000	proximity ENSG00000166450:54743152-56743152
chr15:55230221-55230372	15	55230222	55230372	ENSG00000171016	protein_coding	ENST00000563719	55588345	358048.000000	proximity ENSG00000171016:54588345-56588345
chr15:55230221-55230372	15	55230222	55230372	ENSG00000225973	protein_coding	ENST00000858451	55319129	88832.000000	proximity ENSG00000225973:54319129-56319129
chr15:55230221-55230372	15	55230222	55230372	ENSG00000256061	protein_coding	ENST00000321149	55508234	277937.000000	proximity ENSG00000256061:54508234-56508234
chr15:55230221-55230372	15	55230222	55230372	ENSG00000260916	protein_coding	ENST00000310958	55408510	178213.000000	proximity ENSG00000260916:54408510-56408510
chr15:55230221-55230372	15	55230222	55230372	ENSG00000261652	protein_coding	ENST00000569691	55408495	178198.000000	proximity ENSG00000261652:54408495-56408495
chr15:55242001-55242152	15	55242002	55242152	ENSG00000069869	protein_coding	ENST00000508342	55917131	675054.000000	proximity ENSG00000069869:54917131-56917131
chr15:55242001-55242152	15	55242002	55242152	ENSG00000069943	protein_coding	ENST00000858252	55319056	76979.000000	proximity ENSG00000069943:54319056-56319056
chr15:55242001-55242152	15	55242002	55242152	ENSG00000069974	protein_coding	ENST00000915167	55289812	47735.000000	proximity ENSG00000069974:54289812-56289812
chr15:55242001-55242152	15	55242002	55242152	ENSG00000137876	protein_coding	ENST00000932316	55197076	45001.000000	proximity ENSG00000137876:54197076-56197076
chr15:55242001-55242152	15	55242002	55242152	ENSG00000166450	protein_coding	ENST00000389286	55743152	501075.000000	proximity ENSG00000166450:54743152-56743152
chr15:55242001-55242152	15	55242002	55242152	ENSG00000171016	protein_coding	ENST00000563719	55588345	346268.000000	proximity ENSG00000171016:54588345-56588345
chr15:55242001-55242152	15	55242002	55242152	ENSG00000225973	protein_coding	ENST00000858451	55319129	77052.000000	proximity ENSG00000225973:54319129-56319129
chr15:55242001-55242152	15	55242002	55242152	ENSG00000256061	protein_coding	ENST00000321149	55508234	266157.000000	proximity ENSG00000256061:54508234-56508234
chr15:55242001-55242152	15	55242002	55242152	ENSG00000260916	protein_coding	ENST00000310958	55408510	166433.000000	proximity ENSG00000260916:54408510-56408510
chr15:55242001-55242152	15	55242002	55242152	ENSG00000261652	protein_coding	ENST00000569691	55408495	166418.000000	proximity ENSG00000261652:54408495-56408495
chr15:55249021-55249172	15	55249022	55249172	ENSG00000069869	protein_coding	ENST00000508342	55917131	668034.000000	proximity ENSG00000069869:54917131-56917131
chr15:55249021-55249172	15	55249022	55249172	ENSG00000069943	protein_coding	ENST00000858252	55319056	69959.000000	proximity ENSG00000069943:54319056-56319056
chr15:55249021-55249172	15	55249022	55249172	ENSG00000069974	protein_coding	ENST00000915167	55289812	40715.000000	proximity ENSG00000069974:54289812-56289812
chr15:55249021-55249172	15	55249022	55249172	ENSG00000137876	protein_coding	ENST00000932316	55197076	52021.000000	proximity ENSG00000137876:54197076-56197076
chr15:55249021-55249172	15	55249022	55249172	ENSG00000151575	protein_coding	ENST00000560827	56243971	994874.000000	proximity ENSG00000151575:55243971-57243971
chr15:55249021-55249172	15	55249022	55249172	ENSG00000166450	protein_coding	ENST00000389286	55743152	494055.000000	proximity ENSG00000166450:54743152-56743152
chr15:55249021-55249172	15	55249022	55249172	ENSG00000171016	protein_coding	ENST00000563719	55588345	339248.000000	proximity ENSG00000171016:54588345-56588345
chr15:55249021-55249172	15	55249022	55249172	ENSG00000181827	protein_coding	ENST00000674082	56245082	995985.000000	proximity ENSG00000181827:55245082-57245082
chr15:55249021-55249172	15	55249022	55249172	ENSG00000225973	protein_coding	ENST00000858451	55319129	70032.000000	proximity ENSG00000225973:54319129-56319129
chr15:55249021-55249172	15	55249022	55249172	ENSG00000256061	protein_coding	ENST00000321149	55508234	259137.000000	proximity ENSG00000256061:54508234-56508234
chr15:55249021-55249172	15	55249022	55249172	ENSG00000260916	protein_coding	ENST00000310958	55408510	159413.000000	proximity ENSG00000260916:54408510-56408510
chr15:55249021-55249172	15	55249022	55249172	ENSG00000261652	protein_coding	ENST00000569691	55408495	159398.000000	proximity ENSG00000261652:54408495-56408495
chr15:55250521-55250672	15	55250522	55250672	ENSG00000069869	protein_coding	ENST00000508342	55917131	666534.000000	proximity ENSG00000069869:54917131-56917131
chr15:55250521-55250672	15	55250522	55250672	ENSG00000069943	protein_coding	ENST00000858252	55319056	68459.000000	proximity ENSG00000069943:54319056-56319056
chr15:55250521-55250672	15	55250522	55250672	ENSG00000069974	protein_coding	ENST00000915167	55289812	39215.000000	proximity ENSG00000069974:54289812-56289812
chr15:55250521-55250672	15	55250522	55250672	ENSG00000137876	protein_coding	ENST00000932316	55197076	53521.000000	proximity ENSG00000137876:54197076-56197076
chr15:55250521-55250672	15	55250522	55250672	ENSG00000151575	protein_coding	ENST00000560827	56243971	993374.000000	proximity ENSG00000151575:55243971-57243971
chr15:55250521-55250672	15	55250522	55250672	ENSG00000166450	protein_coding	ENST00000389286	55743152	492555.000000	proximity ENSG00000166450:54743152-56743152
chr15:55250521-55250672	15	55250522	55250672	ENSG00000171016	protein_coding	ENST00000563719	55588345	337748.000000	proximity ENSG00000171016:54588345-56588345
chr15:55250521-55250672	15	55250522	55250672	ENSG00000181827	protein_coding	ENST00000674082	56245082	994485.000000	proximity ENSG00000181827:55245082-57245082
chr15:55250521-55250672	15	55250522	55250672	ENSG00000225973	protein_coding	ENST00000858451	55319129	68532.000000	proximity ENSG00000225973:54319129-56319129
chr15:55250521-55250672	15	55250522	55250672	ENSG00000256061	protein_coding	ENST00000321149	55508234	257637.000000	proximity ENSG00000256061:54508234-56508234
chr15:55250521-55250672	15	55250522	55250672	ENSG00000260916	protein_coding	ENST00000310958	55408510	157913.000000	proximity ENSG00000260916:54408510-56408510
chr15:55250521-55250672	15	55250522	55250672	ENSG00000261652	protein_coding	ENST00000569691	55408495	157898.000000	proximity ENSG00000261652:54408495-56408495
chr15:55251021-55251172	15	55251022	55251172	ENSG00000069869	protein_coding	ENST00000508342	55917131	666034.000000	proximity ENSG00000069869:54917131-56917131
chr15:55251021-55251172	15	55251022	55251172	ENSG00000069943	protein_coding	ENST00000858252	55319056	67959.000000	proximity ENSG00000069943:54319056-56319056
chr15:55251021-55251172	15	55251022	55251172	ENSG00000069974	protein_coding	ENST00000915167	55289812	38715.000000	proximity ENSG00000069974:54289812-56289812
chr15:55251021-55251172	15	55251022	55251172	ENSG00000137876	protein_coding	ENST00000932316	55197076	54021.000000	proximity ENSG00000137876:54197076-56197076
chr15:55251021-55251172	15	55251022	55251172	ENSG00000151575	protein_coding	ENST00000560827	56243971	992874.000000	proximity ENSG00000151575:55243971-57243971
chr15:55251021-55251172	15	55251022	55251172	ENSG00000166450	protein_coding	ENST00000389286	55743152	492055.000000	proximity ENSG00000166450:54743152-56743152
chr15:55251021-55251172	15	55251022	55251172	ENSG00000171016	protein_coding	ENST00000563719	55588345	337248.000000	proximity ENSG00000171016:54588345-56588345
chr15:55251021-55251172	15	55251022	55251172	ENSG00000181827	protein_coding	ENST00000674082	56245082	993985.000000	proximity ENSG00000181827:55245082-57245082
chr15:55251021-55251172	15	55251022	55251172	ENSG00000225973	protein_coding	ENST00000858451	55319129	68032.000000	proximity ENSG00000225973:54319129-56319129
chr15:55251021-55251172	15	55251022	55251172	ENSG00000256061	protein_coding	ENST00000321149	55508234	257137.000000	proximity ENSG00000256061:54508234-56508234
chr15:55251021-55251172	15	55251022	55251172	ENSG00000260916	protein_coding	ENST00000310958	55408510	157413.000000	proximity ENSG00000260916:54408510-56408510
chr15:55251021-55251172	15	55251022	55251172	ENSG00000261652	protein_coding	ENST00000569691	55408495	157398.000000	proximity ENSG00000261652:54408495-56408495
chr15:55253446-55253597	15	55253447	55253597	ENSG00000069869	protein_coding	ENST00000508342	55917131	663609.000000	proximity ENSG00000069869:54917131-56917131
chr15:55253446-55253597	15	55253447	55253597	ENSG00000069943	protein_coding	ENST00000858252	55319056	65534.000000	proximity ENSG00000069943:54319056-56319056
chr15:55253446-55253597	15	55253447	55253597	ENSG00000069974	protein_coding	ENST00000915167	55289812	36290.000000	proximity ENSG00000069974:54289812-56289812
chr15:55253446-55253597	15	55253447	55253597	ENSG00000137876	protein_coding	ENST00000932316	55197076	56446.000000	proximity ENSG00000137876:54197076-56197076
chr15:55253446-55253597	15	55253447	55253597	ENSG00000151575	protein_coding	ENST00000560827	56243971	990449.000000	proximity ENSG00000151575:55243971-57243971
chr15:55253446-55253597	15	55253447	55253597	ENSG00000166450	protein_coding	ENST00000389286	55743152	489630.000000	proximity ENSG00000166450:54743152-56743152
chr15:55253446-55253597	15	55253447	55253597	ENSG00000171016	protein_coding	ENST00000563719	55588345	334823.000000	proximity ENSG00000171016:54588345-56588345
chr15:55253446-55253597	15	55253447	55253597	ENSG00000181827	protein_coding	ENST00000674082	56245082	991560.000000	proximity ENSG00000181827:55245082-57245082
chr15:55253446-55253597	15	55253447	55253597	ENSG00000225973	protein_coding	ENST00000858451	55319129	65607.000000	proximity ENSG00000225973:54319129-56319129
chr15:55253446-55253597	15	55253447	55253597	ENSG00000256061	protein_coding	ENST00000321149	55508234	254712.000000	proximity ENSG00000256061:54508234-56508234
chr15:55253446-55253597	15	55253447	55253597	ENSG00000260916	protein_coding	ENST00000310958	55408510	154988.000000	proximity ENSG00000260916:54408510-56408510
chr15:55253446-55253597	15	55253447	55253597	ENSG00000261652	protein_coding	ENST00000569691	55408495	154973.000000	proximity ENSG00000261652:54408495-56408495
chr15:55253661-55253812	15	55253662	55253812	ENSG00000069869	protein_coding	ENST00000508342	55917131	663394.000000	proximity ENSG00000069869:54917131-56917131
chr15:55253661-55253812	15	55253662	55253812	ENSG00000069943	protein_coding	ENST00000858252	55319056	65319.000000	proximity ENSG00000069943:54319056-56319056
chr15:55253661-55253812	15	55253662	55253812	ENSG00000069974	protein_coding	ENST00000915167	55289812	36075.000000	proximity ENSG00000069974:54289812-56289812
chr15:55253661-55253812	15	55253662	55253812	ENSG00000137876	protein_coding	ENST00000932316	55197076	56661.000000	proximity ENSG00000137876:54197076-56197076
chr15:55253661-55253812	15	55253662	55253812	ENSG00000151575	protein_coding	ENST00000560827	56243971	990234.000000	proximity ENSG00000151575:55243971-57243971
chr15:55253661-55253812	15	55253662	55253812	ENSG00000166450	protein_coding	ENST00000389286	55743152	489415.000000	proximity ENSG00000166450:54743152-56743152
chr15:55253661-55253812	15	55253662	55253812	ENSG00000171016	protein_coding	ENST00000563719	55588345	334608.000000	proximity ENSG00000171016:54588345-56588345
chr15:55253661-55253812	15	55253662	55253812	ENSG00000181827	protein_coding	ENST00000674082	56245082	991345.000000	proximity ENSG00000181827:55245082-57245082
chr15:55253661-55253812	15	55253662	55253812	ENSG00000225973	protein_coding	ENST00000858451	55319129	65392.000000	proximity ENSG00000225973:54319129-56319129
chr15:55253661-55253812	15	55253662	55253812	ENSG00000256061	protein_coding	ENST00000321149	55508234	254497.000000	proximity ENSG00000256061:54508234-56508234
chr15:55253661-55253812	15	55253662	55253812	ENSG00000260916	protein_coding	ENST00000310958	55408510	154773.000000	proximity ENSG00000260916:54408510-56408510
chr15:55253661-55253812	15	55253662	55253812	ENSG00000261652	protein_coding	ENST00000569691	55408495	154758.000000	proximity ENSG00000261652:54408495-56408495
chr15:55255801-55255952	15	55255802	55255952	ENSG00000069869	protein_coding	ENST00000508342	55917131	661254.000000	proximity ENSG00000069869:54917131-56917131
chr15:55255801-55255952	15	55255802	55255952	ENSG00000069943	protein_coding	ENST00000858252	55319056	63179.000000	proximity ENSG00000069943:54319056-56319056
chr15:55255801-55255952	15	55255802	55255952	ENSG00000069974	protein_coding	ENST00000915167	55289812	33935.000000	proximity ENSG00000069974:54289812-56289812
chr15:55255801-55255952	15	55255802	55255952	ENSG00000137876	protein_coding	ENST00000932316	55197076	58801.000000	proximity ENSG00000137876:54197076-56197076
chr15:55255801-55255952	15	55255802	55255952	ENSG00000151575	protein_coding	ENST00000560827	56243971	988094.000000	proximity ENSG00000151575:55243971-57243971
chr15:55255801-55255952	15	55255802	55255952	ENSG00000166450	protein_coding	ENST00000389286	55743152	487275.000000	proximity ENSG00000166450:54743152-56743152
chr15:55255801-55255952	15	55255802	55255952	ENSG00000171016	protein_coding	ENST00000563719	55588345	332468.000000	proximity ENSG00000171016:54588345-56588345
chr15:55255801-55255952	15	55255802	55255952	ENSG00000181827	protein_coding	ENST00000674082	56245082	989205.000000	proximity ENSG00000181827:55245082-57245082
chr15:55255801-55255952	15	55255802	55255952	ENSG00000225973	protein_coding	ENST00000858451	55319129	63252.000000	proximity ENSG00000225973:54319129-56319129
chr15:55255801-55255952	15	55255802	55255952	ENSG00000256061	protein_coding	ENST00000321149	55508234	252357.000000	proximity ENSG00000256061:54508234-56508234
chr15:55255801-55255952	15	55255802	55255952	ENSG00000260916	protein_coding	ENST00000310958	55408510	152633.000000	proximity ENSG00000260916:54408510-56408510
chr15:55255801-55255952	15	55255802	55255952	ENSG00000261652	protein_coding	ENST00000569691	55408495	152618.000000	proximity ENSG00000261652:54408495-56408495
chr15:55256601-55256752	15	55256602	55256752	ENSG00000069869	protein_coding	ENST00000508342	55917131	660454.000000	proximity ENSG00000069869:54917131-56917131
chr15:55256601-55256752	15	55256602	55256752	ENSG00000069943	protein_coding	ENST00000858252	55319056	62379.000000	proximity ENSG00000069943:54319056-56319056
chr15:55256601-55256752	15	55256602	55256752	ENSG00000069974	protein_coding	ENST00000915167	55289812	33135.000000	proximity ENSG00000069974:54289812-56289812
chr15:55256601-55256752	15	55256602	55256752	ENSG00000137876	protein_coding	ENST00000932316	55197076	59601.000000	proximity ENSG00000137876:54197076-56197076
chr15:55256601-55256752	15	55256602	55256752	ENSG00000151575	protein_coding	ENST00000560827	56243971	987294.000000	proximity ENSG00000151575:55243971-57243971
chr15:55256601-55256752	15	55256602	55256752	ENSG00000166450	protein_coding	ENST00000389286	55743152	486475.000000	proximity ENSG00000166450:54743152-56743152
chr15:55256601-55256752	15	55256602	55256752	ENSG00000171016	protein_coding	ENST00000563719	55588345	331668.000000	proximity ENSG00000171016:54588345-56588345
chr15:55256601-55256752	15	55256602	55256752	ENSG00000181827	protein_coding	ENST00000674082	56245082	988405.000000	proximity ENSG00000181827:55245082-57245082
chr15:55256601-55256752	15	55256602	55256752	ENSG00000225973	protein_coding	ENST00000858451	55319129	62452.000000	proximity ENSG00000225973:54319129-56319129
chr15:55256601-55256752	15	55256602	55256752	ENSG00000256061	protein_coding	ENST00000321149	55508234	251557.000000	proximity ENSG00000256061:54508234-56508234
chr15:55256601-55256752	15	55256602	55256752	ENSG00000260916	protein_coding	ENST00000310958	55408510	151833.000000	proximity ENSG00000260916:54408510-56408510
chr15:55256601-55256752	15	55256602	55256752	ENSG00000261652	protein_coding	ENST00000569691	55408495	151818.000000	proximity ENSG00000261652:54408495-56408495
chr15:55267106-55267257	15	55267107	55267257	ENSG00000069869	protein_coding	ENST00000508342	55917131	649949.000000	proximity ENSG00000069869:54917131-56917131
chr15:55267106-55267257	15	55267107	55267257	ENSG00000069943	protein_coding	ENST00000858252	55319056	51874.000000	proximity ENSG00000069943:54319056-56319056
chr15:55267106-55267257	15	55267107	55267257	ENSG00000069974	protein_coding	ENST00000915167	55289812	22630.000000	proximity ENSG00000069974:54289812-56289812
chr15:55267106-55267257	15	55267107	55267257	ENSG00000137876	protein_coding	ENST00000932316	55197076	70106.000000	proximity ENSG00000137876:54197076-56197076
chr15:55267106-55267257	15	55267107	55267257	ENSG00000151575	protein_coding	ENST00000560827	56243971	976789.000000	proximity ENSG00000151575:55243971-57243971
chr15:55267106-55267257	15	55267107	55267257	ENSG00000166450	protein_coding	ENST00000389286	55743152	475970.000000	proximity ENSG00000166450:54743152-56743152
chr15:55267106-55267257	15	55267107	55267257	ENSG00000171016	protein_coding	ENST00000563719	55588345	321163.000000	proximity ENSG00000171016:54588345-56588345
chr15:55267106-55267257	15	55267107	55267257	ENSG00000181827	protein_coding	ENST00000674082	56245082	977900.000000	proximity ENSG00000181827:55245082-57245082
chr15:55267106-55267257	15	55267107	55267257	ENSG00000225973	protein_coding	ENST00000858451	55319129	51947.000000	proximity ENSG00000225973:54319129-56319129
chr15:55267106-55267257	15	55267107	55267257	ENSG00000256061	protein_coding	ENST00000321149	55508234	241052.000000	proximity ENSG00000256061:54508234-56508234
chr15:55267106-55267257	15	55267107	55267257	ENSG00000260916	protein_coding	ENST00000310958	55408510	141328.000000	proximity ENSG00000260916:54408510-56408510
chr15:55267106-55267257	15	55267107	55267257	ENSG00000261652	protein_coding	ENST00000569691	55408495	141313.000000	proximity ENSG00000261652:54408495-56408495
chr15:55268006-55268157	15	55268007	55268157	ENSG00000069869	protein_coding	ENST00000508342	55917131	649049.000000	proximity ENSG00000069869:54917131-56917131
chr15:55268006-55268157	15	55268007	55268157	ENSG00000069943	protein_coding	ENST00000858252	55319056	50974.000000	proximity ENSG00000069943:54319056-56319056
chr15:55268006-55268157	15	55268007	55268157	ENSG00000069974	protein_coding	ENST00000915167	55289812	21730.000000	proximity ENSG00000069974:54289812-56289812
chr15:55268006-55268157	15	55268007	55268157	ENSG00000137876	protein_coding	ENST00000932316	55197076	71006.000000	proximity ENSG00000137876:54197076-56197076
chr15:55268006-55268157	15	55268007	55268157	ENSG00000151575	protein_coding	ENST00000560827	56243971	975889.000000	proximity ENSG00000151575:55243971-57243971
chr15:55268006-55268157	15	55268007	55268157	ENSG00000166450	protein_coding	ENST00000389286	55743152	475070.000000	proximity ENSG00000166450:54743152-56743152
chr15:55268006-55268157	15	55268007	55268157	ENSG00000171016	protein_coding	ENST00000563719	55588345	320263.000000	proximity ENSG00000171016:54588345-56588345
chr15:55268006-55268157	15	55268007	55268157	ENSG00000181827	protein_coding	ENST00000674082	56245082	977000.000000	proximity ENSG00000181827:55245082-57245082
chr15:55268006-55268157	15	55268007	55268157	ENSG00000225973	protein_coding	ENST00000858451	55319129	51047.000000	proximity ENSG00000225973:54319129-56319129
chr15:55268006-55268157	15	55268007	55268157	ENSG00000256061	protein_coding	ENST00000321149	55508234	240152.000000	proximity ENSG00000256061:54508234-56508234
chr15:55268006-55268157	15	55268007	55268157	ENSG00000260916	protein_coding	ENST00000310958	55408510	140428.000000	proximity ENSG00000260916:54408510-56408510
chr15:55268006-55268157	15	55268007	55268157	ENSG00000261652	protein_coding	ENST00000569691	55408495	140413.000000	proximity ENSG00000261652:54408495-56408495
chr15:55277081-55277232	15	55277082	55277232	ENSG00000069869	protein_coding	ENST00000508342	55917131	639974.000000	proximity ENSG00000069869:54917131-56917131
chr15:55277081-55277232	15	55277082	55277232	ENSG00000069943	protein_coding	ENST00000858252	55319056	41899.000000	proximity ENSG00000069943:54319056-56319056
chr15:55277081-55277232	15	55277082	55277232	ENSG00000069974	protein_coding	ENST00000915167	55289812	12655.000000	proximity ENSG00000069974:54289812-56289812
chr15:55277081-55277232	15	55277082	55277232	ENSG00000137876	protein_coding	ENST00000932316	55197076	80081.000000	proximity ENSG00000137876:54197076-56197076
chr15:55277081-55277232	15	55277082	55277232	ENSG00000151575	protein_coding	ENST00000560827	56243971	966814.000000	proximity ENSG00000151575:55243971-57243971
chr15:55277081-55277232	15	55277082	55277232	ENSG00000166450	protein_coding	ENST00000389286	55743152	465995.000000	proximity ENSG00000166450:54743152-56743152
chr15:55277081-55277232	15	55277082	55277232	ENSG00000171016	protein_coding	ENST00000563719	55588345	311188.000000	proximity ENSG00000171016:54588345-56588345
chr15:55277081-55277232	15	55277082	55277232	ENSG00000181827	protein_coding	ENST00000674082	56245082	967925.000000	proximity ENSG00000181827:55245082-57245082
chr15:55277081-55277232	15	55277082	55277232	ENSG00000225973	protein_coding	ENST00000858451	55319129	41972.000000	proximity ENSG00000225973:54319129-56319129
chr15:55277081-55277232	15	55277082	55277232	ENSG00000256061	protein_coding	ENST00000321149	55508234	231077.000000	proximity ENSG00000256061:54508234-56508234
chr15:55277081-55277232	15	55277082	55277232	ENSG00000260916	protein_coding	ENST00000310958	55408510	131353.000000	proximity ENSG00000260916:54408510-56408510
chr15:55277081-55277232	15	55277082	55277232	ENSG00000261652	protein_coding	ENST00000569691	55408495	131338.000000	proximity ENSG00000261652:54408495-56408495
chr15:55277241-55277392	15	55277242	55277392	ENSG00000069869	protein_coding	ENST00000508342	55917131	639814.000000	proximity ENSG00000069869:54917131-56917131
chr15:55277241-55277392	15	55277242	55277392	ENSG00000069943	protein_coding	ENST00000858252	55319056	41739.000000	proximity ENSG00000069943:54319056-56319056
chr15:55277241-55277392	15	55277242	55277392	ENSG00000069974	protein_coding	ENST00000915167	55289812	12495.000000	proximity ENSG00000069974:54289812-56289812
chr15:55277241-55277392	15	55277242	55277392	ENSG00000137876	protein_coding	ENST00000932316	55197076	80241.000000	proximity ENSG00000137876:54197076-56197076
chr15:55277241-55277392	15	55277242	55277392	ENSG00000151575	protein_coding	ENST00000560827	56243971	966654.000000	proximity ENSG00000151575:55243971-57243971
chr15:55277241-55277392	15	55277242	55277392	ENSG00000166450	protein_coding	ENST00000389286	55743152	465835.000000	proximity ENSG00000166450:54743152-56743152
chr15:55277241-55277392	15	55277242	55277392	ENSG00000171016	protein_coding	ENST00000563719	55588345	311028.000000	proximity ENSG00000171016:54588345-56588345
chr15:55277241-55277392	15	55277242	55277392	ENSG00000181827	protein_coding	ENST00000674082	56245082	967765.000000	proximity ENSG00000181827:55245082-57245082
chr15:55277241-55277392	15	55277242	55277392	ENSG00000225973	protein_coding	ENST00000858451	55319129	41812.000000	proximity ENSG00000225973:54319129-56319129
chr15:55277241-55277392	15	55277242	55277392	ENSG00000256061	protein_coding	ENST00000321149	55508234	230917.000000	proximity ENSG00000256061:54508234-56508234
chr15:55277241-55277392	15	55277242	55277392	ENSG00000260916	protein_coding	ENST00000310958	55408510	131193.000000	proximity ENSG00000260916:54408510-56408510
chr15:55277241-55277392	15	55277242	55277392	ENSG00000261652	protein_coding	ENST00000569691	55408495	131178.000000	proximity ENSG00000261652:54408495-56408495
chr15:55279461-55279612	15	55279462	55279612	ENSG00000069869	protein_coding	ENST00000508342	55917131	637594.000000	proximity ENSG00000069869:54917131-56917131
chr15:55279461-55279612	15	55279462	55279612	ENSG00000069943	protein_coding	ENST00000858252	55319056	39519.000000	proximity ENSG00000069943:54319056-56319056
chr15:55279461-55279612	15	55279462	55279612	ENSG00000069974	protein_coding	ENST00000915167	55289812	10275.000000	proximity ENSG00000069974:54289812-56289812
chr15:55279461-55279612	15	55279462	55279612	ENSG00000137876	protein_coding	ENST00000932316	55197076	82461.000000	proximity ENSG00000137876:54197076-56197076
chr15:55279461-55279612	15	55279462	55279612	ENSG00000151575	protein_coding	ENST00000560827	56243971	964434.000000	proximity ENSG00000151575:55243971-57243971
chr15:55279461-55279612	15	55279462	55279612	ENSG00000166450	protein_coding	ENST00000389286	55743152	463615.000000	proximity ENSG00000166450:54743152-56743152
chr15:55279461-55279612	15	55279462	55279612	ENSG00000171016	protein_coding	ENST00000563719	55588345	308808.000000	proximity ENSG00000171016:54588345-56588345
chr15:55279461-55279612	15	55279462	55279612	ENSG00000181827	protein_coding	ENST00000674082	56245082	965545.000000	proximity ENSG00000181827:55245082-57245082
chr15:55279461-55279612	15	55279462	55279612	ENSG00000225973	protein_coding	ENST00000858451	55319129	39592.000000	proximity ENSG00000225973:54319129-56319129
chr15:55279461-55279612	15	55279462	55279612	ENSG00000256061	protein_coding	ENST00000321149	55508234	228697.000000	proximity ENSG00000256061:54508234-56508234
chr15:55279461-55279612	15	55279462	55279612	ENSG00000260916	protein_coding	ENST00000310958	55408510	128973.000000	proximity ENSG00000260916:54408510-56408510
chr15:55279461-55279612	15	55279462	55279612	ENSG00000261652	protein_coding	ENST00000569691	55408495	128958.000000	proximity ENSG00000261652:54408495-56408495
chr15:55279741-55279892	15	55279742	55279892	ENSG00000069869	protein_coding	ENST00000508342	55917131	637314.000000	proximity ENSG00000069869:54917131-56917131
chr15:55279741-55279892	15	55279742	55279892	ENSG00000069943	protein_coding	ENST00000858252	55319056	39239.000000	proximity ENSG00000069943:54319056-56319056
chr15:55279741-55279892	15	55279742	55279892	ENSG00000069974	protein_coding	ENST00000915167	55289812	9995.000000	proximity ENSG00000069974:54289812-56289812
chr15:55279741-55279892	15	55279742	55279892	ENSG00000137876	protein_coding	ENST00000932316	55197076	82741.000000	proximity ENSG00000137876:54197076-56197076
chr15:55279741-55279892	15	55279742	55279892	ENSG00000151575	protein_coding	ENST00000560827	56243971	964154.000000	proximity ENSG00000151575:55243971-57243971
chr15:55279741-55279892	15	55279742	55279892	ENSG00000166450	protein_coding	ENST00000389286	55743152	463335.000000	proximity ENSG00000166450:54743152-56743152
chr15:55279741-55279892	15	55279742	55279892	ENSG00000171016	protein_coding	ENST00000563719	55588345	308528.000000	proximity ENSG00000171016:54588345-56588345
chr15:55279741-55279892	15	55279742	55279892	ENSG00000181827	protein_coding	ENST00000674082	56245082	965265.000000	proximity ENSG00000181827:55245082-57245082
chr15:55279741-55279892	15	55279742	55279892	ENSG00000225973	protein_coding	ENST00000858451	55319129	39312.000000	proximity ENSG00000225973:54319129-56319129
chr15:55279741-55279892	15	55279742	55279892	ENSG00000256061	protein_coding	ENST00000321149	55508234	228417.000000	proximity ENSG00000256061:54508234-56508234
chr15:55279741-55279892	15	55279742	55279892	ENSG00000260916	protein_coding	ENST00000310958	55408510	128693.000000	proximity ENSG00000260916:54408510-56408510
chr15:55279741-55279892	15	55279742	55279892	ENSG00000261652	protein_coding	ENST00000569691	55408495	128678.000000	proximity ENSG00000261652:54408495-56408495
chr15:55279901-55280052	15	55279902	55280052	ENSG00000069869	protein_coding	ENST00000508342	55917131	637154.000000	proximity ENSG00000069869:54917131-56917131
chr15:55279901-55280052	15	55279902	55280052	ENSG00000069943	protein_coding	ENST00000858252	55319056	39079.000000	proximity ENSG00000069943:54319056-56319056
chr15:55279901-55280052	15	55279902	55280052	ENSG00000069974	protein_coding	ENST00000915167	55289812	9835.000000	proximity ENSG00000069974:54289812-56289812
chr15:55279901-55280052	15	55279902	55280052	ENSG00000137876	protein_coding	ENST00000932316	55197076	82901.000000	proximity ENSG00000137876:54197076-56197076
chr15:55279901-55280052	15	55279902	55280052	ENSG00000151575	protein_coding	ENST00000560827	56243971	963994.000000	proximity ENSG00000151575:55243971-57243971
chr15:55279901-55280052	15	55279902	55280052	ENSG00000166450	protein_coding	ENST00000389286	55743152	463175.000000	proximity ENSG00000166450:54743152-56743152
chr15:55279901-55280052	15	55279902	55280052	ENSG00000171016	protein_coding	ENST00000563719	55588345	308368.000000	proximity ENSG00000171016:54588345-56588345
chr15:55279901-55280052	15	55279902	55280052	ENSG00000181827	protein_coding	ENST00000674082	56245082	965105.000000	proximity ENSG00000181827:55245082-57245082
chr15:55279901-55280052	15	55279902	55280052	ENSG00000225973	protein_coding	ENST00000858451	55319129	39152.000000	proximity ENSG00000225973:54319129-56319129
chr15:55279901-55280052	15	55279902	55280052	ENSG00000256061	protein_coding	ENST00000321149	55508234	228257.000000	proximity ENSG00000256061:54508234-56508234
chr15:55279901-55280052	15	55279902	55280052	ENSG00000260916	protein_coding	ENST00000310958	55408510	128533.000000	proximity ENSG00000260916:54408510-56408510
chr15:55279901-55280052	15	55279902	55280052	ENSG00000261652	protein_coding	ENST00000569691	55408495	128518.000000	proximity ENSG00000261652:54408495-56408495
chr15:55280601-55280752	15	55280602	55280752	ENSG00000069869	protein_coding	ENST00000508342	55917131	636454.000000	proximity ENSG00000069869:54917131-56917131
chr15:55280601-55280752	15	55280602	55280752	ENSG00000069943	protein_coding	ENST00000858252	55319056	38379.000000	proximity ENSG00000069943:54319056-56319056
chr15:55280601-55280752	15	55280602	55280752	ENSG00000069974	protein_coding	ENST00000915167	55289812	9135.000000	proximity ENSG00000069974:54289812-56289812
chr15:55280601-55280752	15	55280602	55280752	ENSG00000137876	protein_coding	ENST00000932316	55197076	83601.000000	proximity ENSG00000137876:54197076-56197076
chr15:55280601-55280752	15	55280602	55280752	ENSG00000151575	protein_coding	ENST00000560827	56243971	963294.000000	proximity ENSG00000151575:55243971-57243971
chr15:55280601-55280752	15	55280602	55280752	ENSG00000166450	protein_coding	ENST00000389286	55743152	462475.000000	proximity ENSG00000166450:54743152-56743152
chr15:55280601-55280752	15	55280602	55280752	ENSG00000171016	protein_coding	ENST00000563719	55588345	307668.000000	proximity ENSG00000171016:54588345-56588345
chr15:55280601-55280752	15	55280602	55280752	ENSG00000181827	protein_coding	ENST00000674082	56245082	964405.000000	proximity ENSG00000181827:55245082-57245082
chr15:55280601-55280752	15	55280602	55280752	ENSG00000225973	protein_coding	ENST00000858451	55319129	38452.000000	proximity ENSG00000225973:54319129-56319129
chr15:55280601-55280752	15	55280602	55280752	ENSG00000256061	protein_coding	ENST00000321149	55508234	227557.000000	proximity ENSG00000256061:54508234-56508234
chr15:55280601-55280752	15	55280602	55280752	ENSG00000260916	protein_coding	ENST00000310958	55408510	127833.000000	proximity ENSG00000260916:54408510-56408510
chr15:55280601-55280752	15	55280602	55280752	ENSG00000261652	protein_coding	ENST00000569691	55408495	127818.000000	proximity ENSG00000261652:54408495-56408495
chr15:55282641-55282792	15	55282642	55282792	ENSG00000069869	protein_coding	ENST00000508342	55917131	634414.000000	proximity ENSG00000069869:54917131-56917131
chr15:55282641-55282792	15	55282642	55282792	ENSG00000069943	protein_coding	ENST00000858252	55319056	36339.000000	proximity ENSG00000069943:54319056-56319056
chr15:55282641-55282792	15	55282642	55282792	ENSG00000069974	protein_coding	ENST00000915167	55289812	7095.000000	proximity ENSG00000069974:54289812-56289812
chr15:55282641-55282792	15	55282642	55282792	ENSG00000137876	protein_coding	ENST00000932316	55197076	85641.000000	proximity ENSG00000137876:54197076-56197076
chr15:55282641-55282792	15	55282642	55282792	ENSG00000151575	protein_coding	ENST00000560827	56243971	961254.000000	proximity ENSG00000151575:55243971-57243971
chr15:55282641-55282792	15	55282642	55282792	ENSG00000166450	protein_coding	ENST00000389286	55743152	460435.000000	proximity ENSG00000166450:54743152-56743152
chr15:55282641-55282792	15	55282642	55282792	ENSG00000171016	protein_coding	ENST00000563719	55588345	305628.000000	proximity ENSG00000171016:54588345-56588345
chr15:55282641-55282792	15	55282642	55282792	ENSG00000181827	protein_coding	ENST00000674082	56245082	962365.000000	proximity ENSG00000181827:55245082-57245082
chr15:55282641-55282792	15	55282642	55282792	ENSG00000225973	protein_coding	ENST00000858451	55319129	36412.000000	proximity ENSG00000225973:54319129-56319129
chr15:55282641-55282792	15	55282642	55282792	ENSG00000256061	protein_coding	ENST00000321149	55508234	225517.000000	proximity ENSG00000256061:54508234-56508234
chr15:55282641-55282792	15	55282642	55282792	ENSG00000260916	protein_coding	ENST00000310958	55408510	125793.000000	proximity ENSG00000260916:54408510-56408510
chr15:55282641-55282792	15	55282642	55282792	ENSG00000261652	protein_coding	ENST00000569691	55408495	125778.000000	proximity ENSG00000261652:54408495-56408495
chr15:55288961-55289112	15	55288962	55289112	ENSG00000069869	protein_coding	ENST00000508342	55917131	628094.000000	proximity ENSG00000069869:54917131-56917131
chr15:55288961-55289112	15	55288962	55289112	ENSG00000069943	protein_coding	ENST00000858252	55319056	30019.000000	proximity ENSG00000069943:54319056-56319056
chr15:55288961-55289112	15	55288962	55289112	ENSG00000069974	protein_coding	ENST00000915167	55289812	775.000000	proximity ENSG00000069974:54289812-56289812
chr15:55288961-55289112	15	55288962	55289112	ENSG00000137876	protein_coding	ENST00000932316	55197076	91961.000000	proximity ENSG00000137876:54197076-56197076
chr15:55288961-55289112	15	55288962	55289112	ENSG00000151575	protein_coding	ENST00000560827	56243971	954934.000000	proximity ENSG00000151575:55243971-57243971
chr15:55288961-55289112	15	55288962	55289112	ENSG00000166450	protein_coding	ENST00000389286	55743152	454115.000000	proximity ENSG00000166450:54743152-56743152
chr15:55288961-55289112	15	55288962	55289112	ENSG00000171016	protein_coding	ENST00000563719	55588345	299308.000000	proximity ENSG00000171016:54588345-56588345
chr15:55288961-55289112	15	55288962	55289112	ENSG00000181827	protein_coding	ENST00000674082	56245082	956045.000000	proximity ENSG00000181827:55245082-57245082
chr15:55288961-55289112	15	55288962	55289112	ENSG00000225973	protein_coding	ENST00000858451	55319129	30092.000000	proximity ENSG00000225973:54319129-56319129
chr15:55288961-55289112	15	55288962	55289112	ENSG00000256061	protein_coding	ENST00000321149	55508234	219197.000000	proximity ENSG00000256061:54508234-56508234
chr15:55288961-55289112	15	55288962	55289112	ENSG00000260916	protein_coding	ENST00000310958	55408510	119473.000000	proximity ENSG00000260916:54408510-56408510
chr15:55288961-55289112	15	55288962	55289112	ENSG00000261652	protein_coding	ENST00000569691	55408495	119458.000000	proximity ENSG00000261652:54408495-56408495
chr15:55289121-55289272	15	55289122	55289272	ENSG00000069869	protein_coding	ENST00000508342	55917131	627934.000000	proximity ENSG00000069869:54917131-56917131
chr15:55289121-55289272	15	55289122	55289272	ENSG00000069943	protein_coding	ENST00000858252	55319056	29859.000000	proximity ENSG00000069943:54319056-56319056
chr15:55289121-55289272	15	55289122	55289272	ENSG00000069974	protein_coding	ENST00000915167	55289812	615.000000	proximity ENSG00000069974:54289812-56289812
chr15:55289121-55289272	15	55289122	55289272	ENSG00000137876	protein_coding	ENST00000932316	55197076	92121.000000	proximity ENSG00000137876:54197076-56197076
chr15:55289121-55289272	15	55289122	55289272	ENSG00000151575	protein_coding	ENST00000560827	56243971	954774.000000	proximity ENSG00000151575:55243971-57243971
chr15:55289121-55289272	15	55289122	55289272	ENSG00000166450	protein_coding	ENST00000389286	55743152	453955.000000	proximity ENSG00000166450:54743152-56743152
chr15:55289121-55289272	15	55289122	55289272	ENSG00000171016	protein_coding	ENST00000563719	55588345	299148.000000	proximity ENSG00000171016:54588345-56588345
chr15:55289121-55289272	15	55289122	55289272	ENSG00000181827	protein_coding	ENST00000674082	56245082	955885.000000	proximity ENSG00000181827:55245082-57245082
chr15:55289121-55289272	15	55289122	55289272	ENSG00000225973	protein_coding	ENST00000858451	55319129	29932.000000	proximity ENSG00000225973:54319129-56319129
chr15:55289121-55289272	15	55289122	55289272	ENSG00000256061	protein_coding	ENST00000321149	55508234	219037.000000	proximity ENSG00000256061:54508234-56508234
chr15:55289121-55289272	15	55289122	55289272	ENSG00000260916	protein_coding	ENST00000310958	55408510	119313.000000	proximity ENSG00000260916:54408510-56408510
chr15:55289121-55289272	15	55289122	55289272	ENSG00000261652	protein_coding	ENST00000569691	55408495	119298.000000	proximity ENSG00000261652:54408495-56408495
chr15:55289301-55289452	15	55289302	55289452	ENSG00000069869	protein_coding	ENST00000508342	55917131	627754.000000	proximity ENSG00000069869:54917131-56917131
chr15:55289301-55289452	15	55289302	55289452	ENSG00000069943	protein_coding	ENST00000858252	55319056	29679.000000	proximity ENSG00000069943:54319056-56319056
chr15:55289301-55289452	15	55289302	55289452	ENSG00000069974	protein_coding	ENST00000915167	55289812	435.000000	proximity ENSG00000069974:54289812-56289812
chr15:55289301-55289452	15	55289302	55289452	ENSG00000137876	protein_coding	ENST00000932316	55197076	92301.000000	proximity ENSG00000137876:54197076-56197076
chr15:55289301-55289452	15	55289302	55289452	ENSG00000151575	protein_coding	ENST00000560827	56243971	954594.000000	proximity ENSG00000151575:55243971-57243971
chr15:55289301-55289452	15	55289302	55289452	ENSG00000166450	protein_coding	ENST00000389286	55743152	453775.000000	proximity ENSG00000166450:54743152-56743152
chr15:55289301-55289452	15	55289302	55289452	ENSG00000171016	protein_coding	ENST00000563719	55588345	298968.000000	proximity ENSG00000171016:54588345-56588345
chr15:55289301-55289452	15	55289302	55289452	ENSG00000181827	protein_coding	ENST00000674082	56245082	955705.000000	proximity ENSG00000181827:55245082-57245082
chr15:55289301-55289452	15	55289302	55289452	ENSG00000225973	protein_coding	ENST00000858451	55319129	29752.000000	proximity ENSG00000225973:54319129-56319129
chr15:55289301-55289452	15	55289302	55289452	ENSG00000256061	protein_coding	ENST00000321149	55508234	218857.000000	proximity ENSG00000256061:54508234-56508234
chr15:55289301-55289452	15	55289302	55289452	ENSG00000260916	protein_coding	ENST00000310958	55408510	119133.000000	proximity ENSG00000260916:54408510-56408510
chr15:55289301-55289452	15	55289302	55289452	ENSG00000261652	protein_coding	ENST00000569691	55408495	119118.000000	proximity ENSG00000261652:54408495-56408495
chr15:55290826-55290977	15	55290827	55290977	ENSG00000069869	protein_coding	ENST00000508342	55917131	626229.000000	proximity ENSG00000069869:54917131-56917131
chr15:55290826-55290977	15	55290827	55290977	ENSG00000069943	protein_coding	ENST00000858252	55319056	28154.000000	proximity ENSG00000069943:54319056-56319056
chr15:55290826-55290977	15	55290827	55290977	ENSG00000069974	protein_coding	ENST00000915167	55289812	1090.000000	proximity ENSG00000069974:54289812-56289812
chr15:55290826-55290977	15	55290827	55290977	ENSG00000137876	protein_coding	ENST00000932316	55197076	93826.000000	proximity ENSG00000137876:54197076-56197076
chr15:55290826-55290977	15	55290827	55290977	ENSG00000151575	protein_coding	ENST00000560827	56243971	953069.000000	proximity ENSG00000151575:55243971-57243971
chr15:55290826-55290977	15	55290827	55290977	ENSG00000166450	protein_coding	ENST00000389286	55743152	452250.000000	proximity ENSG00000166450:54743152-56743152
chr15:55290826-55290977	15	55290827	55290977	ENSG00000171016	protein_coding	ENST00000563719	55588345	297443.000000	proximity ENSG00000171016:54588345-56588345
chr15:55290826-55290977	15	55290827	55290977	ENSG00000181827	protein_coding	ENST00000674082	56245082	954180.000000	proximity ENSG00000181827:55245082-57245082
chr15:55290826-55290977	15	55290827	55290977	ENSG00000225973	protein_coding	ENST00000858451	55319129	28227.000000	proximity ENSG00000225973:54319129-56319129
chr15:55290826-55290977	15	55290827	55290977	ENSG00000256061	protein_coding	ENST00000321149	55508234	217332.000000	proximity ENSG00000256061:54508234-56508234
chr15:55290826-55290977	15	55290827	55290977	ENSG00000260916	protein_coding	ENST00000310958	55408510	117608.000000	proximity ENSG00000260916:54408510-56408510
chr15:55290826-55290977	15	55290827	55290977	ENSG00000261652	protein_coding	ENST00000569691	55408495	117593.000000	proximity ENSG00000261652:54408495-56408495
chr15:55316781-55316932	15	55316782	55316932	ENSG00000069869	protein_coding	ENST00000508342	55917131	600274.000000	proximity ENSG00000069869:54917131-56917131
chr15:55316781-55316932	15	55316782	55316932	ENSG00000069943	protein_coding	ENST00000858252	55319056	2199.000000	proximity ENSG00000069943:54319056-56319056
chr15:55316781-55316932	15	55316782	55316932	ENSG00000069974	protein_coding	ENST00000915167	55289812	27045.000000	proximity ENSG00000069974:54289812-56289812
chr15:55316781-55316932	15	55316782	55316932	ENSG00000137876	protein_coding	ENST00000932316	55197076	119781.000000	proximity ENSG00000137876:54197076-56197076
chr15:55316781-55316932	15	55316782	55316932	ENSG00000151575	protein_coding	ENST00000560827	56243971	927114.000000	proximity ENSG00000151575:55243971-57243971
chr15:55316781-55316932	15	55316782	55316932	ENSG00000166450	protein_coding	ENST00000389286	55743152	426295.000000	proximity ENSG00000166450:54743152-56743152
chr15:55316781-55316932	15	55316782	55316932	ENSG00000171016	protein_coding	ENST00000563719	55588345	271488.000000	proximity ENSG00000171016:54588345-56588345
chr15:55316781-55316932	15	55316782	55316932	ENSG00000181827	protein_coding	ENST00000674082	56245082	928225.000000	proximity ENSG00000181827:55245082-57245082
chr15:55316781-55316932	15	55316782	55316932	ENSG00000225973	protein_coding	ENST00000858451	55319129	2272.000000	proximity ENSG00000225973:54319129-56319129
chr15:55316781-55316932	15	55316782	55316932	ENSG00000256061	protein_coding	ENST00000321149	55508234	191377.000000	proximity ENSG00000256061:54508234-56508234
chr15:55316781-55316932	15	55316782	55316932	ENSG00000260916	protein_coding	ENST00000310958	55408510	91653.000000	proximity ENSG00000260916:54408510-56408510
chr15:55316781-55316932	15	55316782	55316932	ENSG00000261652	protein_coding	ENST00000569691	55408495	91638.000000	proximity ENSG00000261652:54408495-56408495
chr15:55319366-55319517	15	55319367	55319517	ENSG00000069869	protein_coding	ENST00000508342	55917131	597689.000000	proximity ENSG00000069869:54917131-56917131
chr15:55319366-55319517	15	55319367	55319517	ENSG00000069943	protein_coding	ENST00000858252	55319056	386.000000	proximity ENSG00000069943:54319056-56319056
chr15:55319366-55319517	15	55319367	55319517	ENSG00000069974	protein_coding	ENST00000915167	55289812	29630.000000	proximity ENSG00000069974:54289812-56289812
chr15:55319366-55319517	15	55319367	55319517	ENSG00000137876	protein_coding	ENST00000932316	55197076	122366.000000	proximity ENSG00000137876:54197076-56197076
chr15:55319366-55319517	15	55319367	55319517	ENSG00000151575	protein_coding	ENST00000560827	56243971	924529.000000	proximity ENSG00000151575:55243971-57243971
chr15:55319366-55319517	15	55319367	55319517	ENSG00000166450	protein_coding	ENST00000389286	55743152	423710.000000	proximity ENSG00000166450:54743152-56743152
chr15:55319366-55319517	15	55319367	55319517	ENSG00000171016	protein_coding	ENST00000563719	55588345	268903.000000	proximity ENSG00000171016:54588345-56588345
chr15:55319366-55319517	15	55319367	55319517	ENSG00000181827	protein_coding	ENST00000674082	56245082	925640.000000	proximity ENSG00000181827:55245082-57245082
chr15:55319366-55319517	15	55319367	55319517	ENSG00000225973	protein_coding	ENST00000858451	55319129	313.000000	proximity ENSG00000225973:54319129-56319129
chr15:55319366-55319517	15	55319367	55319517	ENSG00000256061	protein_coding	ENST00000321149	55508234	188792.000000	proximity ENSG00000256061:54508234-56508234
chr15:55319366-55319517	15	55319367	55319517	ENSG00000260916	protein_coding	ENST00000310958	55408510	89068.000000	proximity ENSG00000260916:54408510-56408510
chr15:55319366-55319517	15	55319367	55319517	ENSG00000261652	protein_coding	ENST00000569691	55408495	89053.000000	proximity ENSG00000261652:54408495-56408495
chr15:55320321-55320472	15	55320322	55320472	ENSG00000069869	protein_coding	ENST00000508342	55917131	596734.000000	proximity ENSG00000069869:54917131-56917131
chr15:55320321-55320472	15	55320322	55320472	ENSG00000069943	protein_coding	ENST00000858252	55319056	1341.000000	proximity ENSG00000069943:54319056-56319056
chr15:55320321-55320472	15	55320322	55320472	ENSG00000069974	protein_coding	ENST00000915167	55289812	30585.000000	proximity ENSG00000069974:54289812-56289812
chr15:55320321-55320472	15	55320322	55320472	ENSG00000137876	protein_coding	ENST00000932316	55197076	123321.000000	proximity ENSG00000137876:54197076-56197076
chr15:55320321-55320472	15	55320322	55320472	ENSG00000151575	protein_coding	ENST00000560827	56243971	923574.000000	proximity ENSG00000151575:55243971-57243971
chr15:55320321-55320472	15	55320322	55320472	ENSG00000166450	protein_coding	ENST00000389286	55743152	422755.000000	proximity ENSG00000166450:54743152-56743152
chr15:55320321-55320472	15	55320322	55320472	ENSG00000171016	protein_coding	ENST00000563719	55588345	267948.000000	proximity ENSG00000171016:54588345-56588345
chr15:55320321-55320472	15	55320322	55320472	ENSG00000181827	protein_coding	ENST00000674082	56245082	924685.000000	proximity ENSG00000181827:55245082-57245082
chr15:55320321-55320472	15	55320322	55320472	ENSG00000225973	protein_coding	ENST00000858451	55319129	1268.000000	proximity ENSG00000225973:54319129-56319129
chr15:55320321-55320472	15	55320322	55320472	ENSG00000256061	protein_coding	ENST00000321149	55508234	187837.000000	proximity ENSG00000256061:54508234-56508234
chr15:55320321-55320472	15	55320322	55320472	ENSG00000260916	protein_coding	ENST00000310958	55408510	88113.000000	proximity ENSG00000260916:54408510-56408510
chr15:55320321-55320472	15	55320322	55320472	ENSG00000261652	protein_coding	ENST00000569691	55408495	88098.000000	proximity ENSG00000261652:54408495-56408495
chr15:55335121-55335272	15	55335122	55335272	ENSG00000069869	protein_coding	ENST00000508342	55917131	581934.000000	proximity ENSG00000069869:54917131-56917131
chr15:55335121-55335272	15	55335122	55335272	ENSG00000069943	protein_coding	ENST00000858252	55319056	16141.000000	proximity ENSG00000069943:54319056-56319056
chr15:55335121-55335272	15	55335122	55335272	ENSG00000069974	protein_coding	ENST00000915167	55289812	45385.000000	proximity ENSG00000069974:54289812-56289812
chr15:55335121-55335272	15	55335122	55335272	ENSG00000137876	protein_coding	ENST00000932316	55197076	138121.000000	proximity ENSG00000137876:54197076-56197076
chr15:55335121-55335272	15	55335122	55335272	ENSG00000151575	protein_coding	ENST00000560827	56243971	908774.000000	proximity ENSG00000151575:55243971-57243971
chr15:55335121-55335272	15	55335122	55335272	ENSG00000166450	protein_coding	ENST00000389286	55743152	407955.000000	proximity ENSG00000166450:54743152-56743152
chr15:55335121-55335272	15	55335122	55335272	ENSG00000171016	protein_coding	ENST00000563719	55588345	253148.000000	proximity ENSG00000171016:54588345-56588345
chr15:55335121-55335272	15	55335122	55335272	ENSG00000181827	protein_coding	ENST00000674082	56245082	909885.000000	proximity ENSG00000181827:55245082-57245082
chr15:55335121-55335272	15	55335122	55335272	ENSG00000225973	protein_coding	ENST00000858451	55319129	16068.000000	proximity ENSG00000225973:54319129-56319129
chr15:55335121-55335272	15	55335122	55335272	ENSG00000256061	protein_coding	ENST00000321149	55508234	173037.000000	proximity ENSG00000256061:54508234-56508234
chr15:55335121-55335272	15	55335122	55335272	ENSG00000260916	protein_coding	ENST00000310958	55408510	73313.000000	proximity ENSG00000260916:54408510-56408510
chr15:55335121-55335272	15	55335122	55335272	ENSG00000261652	protein_coding	ENST00000569691	55408495	73298.000000	proximity ENSG00000261652:54408495-56408495
chr15:55343301-55343452	15	55343302	55343452	ENSG00000069869	protein_coding	ENST00000508342	55917131	573754.000000	proximity ENSG00000069869:54917131-56917131
chr15:55343301-55343452	15	55343302	55343452	ENSG00000069943	protein_coding	ENST00000858252	55319056	24321.000000	proximity ENSG00000069943:54319056-56319056
chr15:55343301-55343452	15	55343302	55343452	ENSG00000069974	protein_coding	ENST00000915167	55289812	53565.000000	proximity ENSG00000069974:54289812-56289812
chr15:55343301-55343452	15	55343302	55343452	ENSG00000137876	protein_coding	ENST00000932316	55197076	146301.000000	proximity ENSG00000137876:54197076-56197076
chr15:55343301-55343452	15	55343302	55343452	ENSG00000151575	protein_coding	ENST00000560827	56243971	900594.000000	proximity ENSG00000151575:55243971-57243971
chr15:55343301-55343452	15	55343302	55343452	ENSG00000166450	protein_coding	ENST00000389286	55743152	399775.000000	proximity ENSG00000166450:54743152-56743152
chr15:55343301-55343452	15	55343302	55343452	ENSG00000171016	protein_coding	ENST00000563719	55588345	244968.000000	proximity ENSG00000171016:54588345-56588345
chr15:55343301-55343452	15	55343302	55343452	ENSG00000181827	protein_coding	ENST00000674082	56245082	901705.000000	proximity ENSG00000181827:55245082-57245082
chr15:55343301-55343452	15	55343302	55343452	ENSG00000225973	protein_coding	ENST00000858451	55319129	24248.000000	proximity ENSG00000225973:54319129-56319129
chr15:55343301-55343452	15	55343302	55343452	ENSG00000256061	protein_coding	ENST00000321149	55508234	164857.000000	proximity ENSG00000256061:54508234-56508234
chr15:55343301-55343452	15	55343302	55343452	ENSG00000260916	protein_coding	ENST00000310958	55408510	65133.000000	proximity ENSG00000260916:54408510-56408510
chr15:55343301-55343452	15	55343302	55343452	ENSG00000261652	protein_coding	ENST00000569691	55408495	65118.000000	proximity ENSG00000261652:54408495-56408495
chr15:55344361-55344512	15	55344362	55344512	ENSG00000069869	protein_coding	ENST00000508342	55917131	572694.000000	proximity ENSG00000069869:54917131-56917131
chr15:55344361-55344512	15	55344362	55344512	ENSG00000069943	protein_coding	ENST00000858252	55319056	25381.000000	proximity ENSG00000069943:54319056-56319056
chr15:55344361-55344512	15	55344362	55344512	ENSG00000069974	protein_coding	ENST00000915167	55289812	54625.000000	proximity ENSG00000069974:54289812-56289812
chr15:55344361-55344512	15	55344362	55344512	ENSG00000137876	protein_coding	ENST00000932316	55197076	147361.000000	proximity ENSG00000137876:54197076-56197076
chr15:55344361-55344512	15	55344362	55344512	ENSG00000151575	protein_coding	ENST00000560827	56243971	899534.000000	proximity ENSG00000151575:55243971-57243971
chr15:55344361-55344512	15	55344362	55344512	ENSG00000166450	protein_coding	ENST00000389286	55743152	398715.000000	proximity ENSG00000166450:54743152-56743152
chr15:55344361-55344512	15	55344362	55344512	ENSG00000171016	protein_coding	ENST00000563719	55588345	243908.000000	proximity ENSG00000171016:54588345-56588345
chr15:55344361-55344512	15	55344362	55344512	ENSG00000181827	protein_coding	ENST00000674082	56245082	900645.000000	proximity ENSG00000181827:55245082-57245082
chr15:55344361-55344512	15	55344362	55344512	ENSG00000225973	protein_coding	ENST00000858451	55319129	25308.000000	proximity ENSG00000225973:54319129-56319129
chr15:55344361-55344512	15	55344362	55344512	ENSG00000256061	protein_coding	ENST00000321149	55508234	163797.000000	proximity ENSG00000256061:54508234-56508234
chr15:55344361-55344512	15	55344362	55344512	ENSG00000260916	protein_coding	ENST00000310958	55408510	64073.000000	proximity ENSG00000260916:54408510-56408510
chr15:55344361-55344512	15	55344362	55344512	ENSG00000261652	protein_coding	ENST00000569691	55408495	64058.000000	proximity ENSG00000261652:54408495-56408495
chr15:55357901-55358052	15	55357902	55358052	ENSG00000069869	protein_coding	ENST00000508342	55917131	559154.000000	proximity ENSG00000069869:54917131-56917131
chr15:55357901-55358052	15	55357902	55358052	ENSG00000069943	protein_coding	ENST00000858252	55319056	38921.000000	proximity ENSG00000069943:54319056-56319056
chr15:55357901-55358052	15	55357902	55358052	ENSG00000069974	protein_coding	ENST00000915167	55289812	68165.000000	proximity ENSG00000069974:54289812-56289812
chr15:55357901-55358052	15	55357902	55358052	ENSG00000137876	protein_coding	ENST00000932316	55197076	160901.000000	proximity ENSG00000137876:54197076-56197076
chr15:55357901-55358052	15	55357902	55358052	ENSG00000151575	protein_coding	ENST00000560827	56243971	885994.000000	proximity ENSG00000151575:55243971-57243971
chr15:55357901-55358052	15	55357902	55358052	ENSG00000166450	protein_coding	ENST00000389286	55743152	385175.000000	proximity ENSG00000166450:54743152-56743152
chr15:55357901-55358052	15	55357902	55358052	ENSG00000171016	protein_coding	ENST00000563719	55588345	230368.000000	proximity ENSG00000171016:54588345-56588345
chr15:55357901-55358052	15	55357902	55358052	ENSG00000181827	protein_coding	ENST00000674082	56245082	887105.000000	proximity ENSG00000181827:55245082-57245082
chr15:55357901-55358052	15	55357902	55358052	ENSG00000225973	protein_coding	ENST00000858451	55319129	38848.000000	proximity ENSG00000225973:54319129-56319129
chr15:55357901-55358052	15	55357902	55358052	ENSG00000256061	protein_coding	ENST00000321149	55508234	150257.000000	proximity ENSG00000256061:54508234-56508234
chr15:55357901-55358052	15	55357902	55358052	ENSG00000260916	protein_coding	ENST00000310958	55408510	50533.000000	proximity ENSG00000260916:54408510-56408510
chr15:55357901-55358052	15	55357902	55358052	ENSG00000261652	protein_coding	ENST00000569691	55408495	50518.000000	proximity ENSG00000261652:54408495-56408495
chr15:55389281-55389432	15	55389282	55389432	ENSG00000069869	protein_coding	ENST00000508342	55917131	527774.000000	proximity ENSG00000069869:54917131-56917131
chr15:55389281-55389432	15	55389282	55389432	ENSG00000069943	protein_coding	ENST00000858252	55319056	70301.000000	proximity ENSG00000069943:54319056-56319056
chr15:55389281-55389432	15	55389282	55389432	ENSG00000069974	protein_coding	ENST00000915167	55289812	99545.000000	proximity ENSG00000069974:54289812-56289812
chr15:55389281-55389432	15	55389282	55389432	ENSG00000137876	protein_coding	ENST00000932316	55197076	192281.000000	proximity ENSG00000137876:54197076-56197076
chr15:55389281-55389432	15	55389282	55389432	ENSG00000151575	protein_coding	ENST00000560827	56243971	854614.000000	proximity ENSG00000151575:55243971-57243971
chr15:55389281-55389432	15	55389282	55389432	ENSG00000166450	protein_coding	ENST00000389286	55743152	353795.000000	proximity ENSG00000166450:54743152-56743152
chr15:55389281-55389432	15	55389282	55389432	ENSG00000171016	protein_coding	ENST00000563719	55588345	198988.000000	proximity ENSG00000171016:54588345-56588345
chr15:55389281-55389432	15	55389282	55389432	ENSG00000181827	protein_coding	ENST00000674082	56245082	855725.000000	proximity ENSG00000181827:55245082-57245082
chr15:55389281-55389432	15	55389282	55389432	ENSG00000225973	protein_coding	ENST00000858451	55319129	70228.000000	proximity ENSG00000225973:54319129-56319129
chr15:55389281-55389432	15	55389282	55389432	ENSG00000256061	protein_coding	ENST00000321149	55508234	118877.000000	proximity ENSG00000256061:54508234-56508234
chr15:55389281-55389432	15	55389282	55389432	ENSG00000260916	protein_coding	ENST00000310958	55408510	19153.000000	proximity ENSG00000260916:54408510-56408510
chr15:55389281-55389432	15	55389282	55389432	ENSG00000261652	protein_coding	ENST00000569691	55408495	19138.000000	proximity ENSG00000261652:54408495-56408495
chr15:55394841-55394992	15	55394842	55394992	ENSG00000069869	protein_coding	ENST00000508342	55917131	522214.000000	proximity ENSG00000069869:54917131-56917131
chr15:55394841-55394992	15	55394842	55394992	ENSG00000069943	protein_coding	ENST00000858252	55319056	75861.000000	proximity ENSG00000069943:54319056-56319056
chr15:55394841-55394992	15	55394842	55394992	ENSG00000069974	protein_coding	ENST00000915167	55289812	105105.000000	proximity ENSG00000069974:54289812-56289812
chr15:55394841-55394992	15	55394842	55394992	ENSG00000137876	protein_coding	ENST00000932316	55197076	197841.000000	proximity ENSG00000137876:54197076-56197076
chr15:55394841-55394992	15	55394842	55394992	ENSG00000151575	protein_coding	ENST00000560827	56243971	849054.000000	proximity ENSG00000151575:55243971-57243971
chr15:55394841-55394992	15	55394842	55394992	ENSG00000166450	protein_coding	ENST00000389286	55743152	348235.000000	proximity ENSG00000166450:54743152-56743152
chr15:55394841-55394992	15	55394842	55394992	ENSG00000171016	protein_coding	ENST00000563719	55588345	193428.000000	proximity ENSG00000171016:54588345-56588345
chr15:55394841-55394992	15	55394842	55394992	ENSG00000181827	protein_coding	ENST00000674082	56245082	850165.000000	proximity ENSG00000181827:55245082-57245082
chr15:55394841-55394992	15	55394842	55394992	ENSG00000225973	protein_coding	ENST00000858451	55319129	75788.000000	proximity ENSG00000225973:54319129-56319129
chr15:55394841-55394992	15	55394842	55394992	ENSG00000256061	protein_coding	ENST00000321149	55508234	113317.000000	proximity ENSG00000256061:54508234-56508234
chr15:55394841-55394992	15	55394842	55394992	ENSG00000260916	protein_coding	ENST00000310958	55408510	13593.000000	proximity ENSG00000260916:54408510-56408510
chr15:55394841-55394992	15	55394842	55394992	ENSG00000261652	protein_coding	ENST00000569691	55408495	13578.000000	proximity ENSG00000261652:54408495-56408495
chr15:55402861-55403012	15	55402862	55403012	ENSG00000069869	protein_coding	ENST00000508342	55917131	514194.000000	proximity ENSG00000069869:54917131-56917131
chr15:55402861-55403012	15	55402862	55403012	ENSG00000069943	protein_coding	ENST00000858252	55319056	83881.000000	proximity ENSG00000069943:54319056-56319056
chr15:55402861-55403012	15	55402862	55403012	ENSG00000069974	protein_coding	ENST00000915167	55289812	113125.000000	proximity ENSG00000069974:54289812-56289812
chr15:55402861-55403012	15	55402862	55403012	ENSG00000137876	protein_coding	ENST00000932316	55197076	205861.000000	proximity ENSG00000137876:54197076-56197076
chr15:55402861-55403012	15	55402862	55403012	ENSG00000151575	protein_coding	ENST00000560827	56243971	841034.000000	proximity ENSG00000151575:55243971-57243971
chr15:55402861-55403012	15	55402862	55403012	ENSG00000166450	protein_coding	ENST00000389286	55743152	340215.000000	proximity ENSG00000166450:54743152-56743152
chr15:55402861-55403012	15	55402862	55403012	ENSG00000171016	protein_coding	ENST00000563719	55588345	185408.000000	proximity ENSG00000171016:54588345-56588345
chr15:55402861-55403012	15	55402862	55403012	ENSG00000181827	protein_coding	ENST00000674082	56245082	842145.000000	proximity ENSG00000181827:55245082-57245082
chr15:55402861-55403012	15	55402862	55403012	ENSG00000225973	protein_coding	ENST00000858451	55319129	83808.000000	proximity ENSG00000225973:54319129-56319129
chr15:55402861-55403012	15	55402862	55403012	ENSG00000256061	protein_coding	ENST00000321149	55508234	105297.000000	proximity ENSG00000256061:54508234-56508234
chr15:55402861-55403012	15	55402862	55403012	ENSG00000260916	protein_coding	ENST00000310958	55408510	5573.000000	proximity ENSG00000260916:54408510-56408510
chr15:55402861-55403012	15	55402862	55403012	ENSG00000261652	protein_coding	ENST00000569691	55408495	5558.000000	proximity ENSG00000261652:54408495-56408495
chr15:55403681-55403832	15	55403682	55403832	ENSG00000069869	protein_coding	ENST00000508342	55917131	513374.000000	proximity ENSG00000069869:54917131-56917131
chr15:55403681-55403832	15	55403682	55403832	ENSG00000069943	protein_coding	ENST00000858252	55319056	84701.000000	proximity ENSG00000069943:54319056-56319056
chr15:55403681-55403832	15	55403682	55403832	ENSG00000069974	protein_coding	ENST00000915167	55289812	113945.000000	proximity ENSG00000069974:54289812-56289812
chr15:55403681-55403832	15	55403682	55403832	ENSG00000137876	protein_coding	ENST00000932316	55197076	206681.000000	proximity ENSG00000137876:54197076-56197076
chr15:55403681-55403832	15	55403682	55403832	ENSG00000151575	protein_coding	ENST00000560827	56243971	840214.000000	proximity ENSG00000151575:55243971-57243971
chr15:55403681-55403832	15	55403682	55403832	ENSG00000166450	protein_coding	ENST00000389286	55743152	339395.000000	proximity ENSG00000166450:54743152-56743152
chr15:55403681-55403832	15	55403682	55403832	ENSG00000171016	protein_coding	ENST00000563719	55588345	184588.000000	proximity ENSG00000171016:54588345-56588345
chr15:55403681-55403832	15	55403682	55403832	ENSG00000181827	protein_coding	ENST00000674082	56245082	841325.000000	proximity ENSG00000181827:55245082-57245082
chr15:55403681-55403832	15	55403682	55403832	ENSG00000225973	protein_coding	ENST00000858451	55319129	84628.000000	proximity ENSG00000225973:54319129-56319129
chr15:55403681-55403832	15	55403682	55403832	ENSG00000256061	protein_coding	ENST00000321149	55508234	104477.000000	proximity ENSG00000256061:54508234-56508234
chr15:55403681-55403832	15	55403682	55403832	ENSG00000260916	protein_coding	ENST00000310958	55408510	4753.000000	proximity ENSG00000260916:54408510-56408510
chr15:55403681-55403832	15	55403682	55403832	ENSG00000261652	protein_coding	ENST00000569691	55408495	4738.000000	proximity ENSG00000261652:54408495-56408495
chr15:55407546-55407697	15	55407547	55407697	ENSG00000069869	protein_coding	ENST00000508342	55917131	509509.000000	proximity ENSG00000069869:54917131-56917131
chr15:55407546-55407697	15	55407547	55407697	ENSG00000069943	protein_coding	ENST00000858252	55319056	88566.000000	proximity ENSG00000069943:54319056-56319056
chr15:55407546-55407697	15	55407547	55407697	ENSG00000069974	protein_coding	ENST00000915167	55289812	117810.000000	proximity ENSG00000069974:54289812-56289812
chr15:55407546-55407697	15	55407547	55407697	ENSG00000137876	protein_coding	ENST00000932316	55197076	210546.000000	proximity ENSG00000137876:54197076-56197076
chr15:55407546-55407697	15	55407547	55407697	ENSG00000151575	protein_coding	ENST00000560827	56243971	836349.000000	proximity ENSG00000151575:55243971-57243971
chr15:55407546-55407697	15	55407547	55407697	ENSG00000166450	protein_coding	ENST00000389286	55743152	335530.000000	proximity ENSG00000166450:54743152-56743152
chr15:55407546-55407697	15	55407547	55407697	ENSG00000171016	protein_coding	ENST00000563719	55588345	180723.000000	proximity ENSG00000171016:54588345-56588345
chr15:55407546-55407697	15	55407547	55407697	ENSG00000181827	protein_coding	ENST00000674082	56245082	837460.000000	proximity ENSG00000181827:55245082-57245082
chr15:55407546-55407697	15	55407547	55407697	ENSG00000225973	protein_coding	ENST00000858451	55319129	88493.000000	proximity ENSG00000225973:54319129-56319129
chr15:55407546-55407697	15	55407547	55407697	ENSG00000256061	protein_coding	ENST00000321149	55508234	100612.000000	proximity ENSG00000256061:54508234-56508234
chr15:55407546-55407697	15	55407547	55407697	ENSG00000260916	protein_coding	ENST00000310958	55408510	888.000000	proximity ENSG00000260916:54408510-56408510
chr15:55407546-55407697	15	55407547	55407697	ENSG00000261652	protein_coding	ENST00000569691	55408495	873.000000	proximity ENSG00000261652:54408495-56408495
chr15:55407761-55407912	15	55407762	55407912	ENSG00000069869	protein_coding	ENST00000508342	55917131	509294.000000	proximity ENSG00000069869:54917131-56917131
chr15:55407761-55407912	15	55407762	55407912	ENSG00000069943	protein_coding	ENST00000858252	55319056	88781.000000	proximity ENSG00000069943:54319056-56319056
chr15:55407761-55407912	15	55407762	55407912	ENSG00000069974	protein_coding	ENST00000915167	55289812	118025.000000	proximity ENSG00000069974:54289812-56289812
chr15:55407761-55407912	15	55407762	55407912	ENSG00000137876	protein_coding	ENST00000932316	55197076	210761.000000	proximity ENSG00000137876:54197076-56197076
chr15:55407761-55407912	15	55407762	55407912	ENSG00000151575	protein_coding	ENST00000560827	56243971	836134.000000	proximity ENSG00000151575:55243971-57243971
chr15:55407761-55407912	15	55407762	55407912	ENSG00000166450	protein_coding	ENST00000389286	55743152	335315.000000	proximity ENSG00000166450:54743152-56743152
chr15:55407761-55407912	15	55407762	55407912	ENSG00000171016	protein_coding	ENST00000563719	55588345	180508.000000	proximity ENSG00000171016:54588345-56588345
chr15:55407761-55407912	15	55407762	55407912	ENSG00000181827	protein_coding	ENST00000674082	56245082	837245.000000	proximity ENSG00000181827:55245082-57245082
chr15:55407761-55407912	15	55407762	55407912	ENSG00000225973	protein_coding	ENST00000858451	55319129	88708.000000	proximity ENSG00000225973:54319129-56319129
chr15:55407761-55407912	15	55407762	55407912	ENSG00000256061	protein_coding	ENST00000321149	55508234	100397.000000	proximity ENSG00000256061:54508234-56508234
chr15:55407761-55407912	15	55407762	55407912	ENSG00000260916	protein_coding	ENST00000310958	55408510	673.000000	proximity ENSG00000260916:54408510-56408510
chr15:55407761-55407912	15	55407762	55407912	ENSG00000261652	protein_coding	ENST00000569691	55408495	658.000000	proximity ENSG00000261652:54408495-56408495
chr15:55408061-55408212	15	55408062	55408212	ENSG00000069869	protein_coding	ENST00000508342	55917131	508994.000000	proximity ENSG00000069869:54917131-56917131
chr15:55408061-55408212	15	55408062	55408212	ENSG00000069943	protein_coding	ENST00000858252	55319056	89081.000000	proximity ENSG00000069943:54319056-56319056
chr15:55408061-55408212	15	55408062	55408212	ENSG00000069974	protein_coding	ENST00000915167	55289812	118325.000000	proximity ENSG00000069974:54289812-56289812
chr15:55408061-55408212	15	55408062	55408212	ENSG00000137876	protein_coding	ENST00000932316	55197076	211061.000000	proximity ENSG00000137876:54197076-56197076
chr15:55408061-55408212	15	55408062	55408212	ENSG00000151575	protein_coding	ENST00000560827	56243971	835834.000000	proximity ENSG00000151575:55243971-57243971
chr15:55408061-55408212	15	55408062	55408212	ENSG00000166450	protein_coding	ENST00000389286	55743152	335015.000000	proximity ENSG00000166450:54743152-56743152
chr15:55408061-55408212	15	55408062	55408212	ENSG00000171016	protein_coding	ENST00000563719	55588345	180208.000000	proximity ENSG00000171016:54588345-56588345
chr15:55408061-55408212	15	55408062	55408212	ENSG00000181827	protein_coding	ENST00000674082	56245082	836945.000000	proximity ENSG00000181827:55245082-57245082
chr15:55408061-55408212	15	55408062	55408212	ENSG00000225973	protein_coding	ENST00000858451	55319129	89008.000000	proximity ENSG00000225973:54319129-56319129
chr15:55408061-55408212	15	55408062	55408212	ENSG00000256061	protein_coding	ENST00000321149	55508234	100097.000000	proximity ENSG00000256061:54508234-56508234
chr15:55408061-55408212	15	55408062	55408212	ENSG00000260916	protein_coding	ENST00000310958	55408510	373.000000	proximity ENSG00000260916:54408510-56408510
chr15:55408061-55408212	15	55408062	55408212	ENSG00000261652	protein_coding	ENST00000569691	55408495	358.000000	proximity ENSG00000261652:54408495-56408495
chr15:55435341-55435492	15	55435342	55435492	ENSG00000069869	protein_coding	ENST00000508342	55917131	481714.000000	proximity ENSG00000069869:54917131-56917131
chr15:55435341-55435492	15	55435342	55435492	ENSG00000069943	protein_coding	ENST00000858252	55319056	116361.000000	proximity ENSG00000069943:54319056-56319056
chr15:55435341-55435492	15	55435342	55435492	ENSG00000069974	protein_coding	ENST00000915167	55289812	145605.000000	proximity ENSG00000069974:54289812-56289812
chr15:55435341-55435492	15	55435342	55435492	ENSG00000137876	protein_coding	ENST00000932316	55197076	238341.000000	proximity ENSG00000137876:54197076-56197076
chr15:55435341-55435492	15	55435342	55435492	ENSG00000151575	protein_coding	ENST00000560827	56243971	808554.000000	proximity ENSG00000151575:55243971-57243971
chr15:55435341-55435492	15	55435342	55435492	ENSG00000166450	protein_coding	ENST00000389286	55743152	307735.000000	proximity ENSG00000166450:54743152-56743152
chr15:55435341-55435492	15	55435342	55435492	ENSG00000171016	protein_coding	ENST00000563719	55588345	152928.000000	proximity ENSG00000171016:54588345-56588345
chr15:55435341-55435492	15	55435342	55435492	ENSG00000181827	protein_coding	ENST00000674082	56245082	809665.000000	proximity ENSG00000181827:55245082-57245082
chr15:55435341-55435492	15	55435342	55435492	ENSG00000225973	protein_coding	ENST00000858451	55319129	116288.000000	proximity ENSG00000225973:54319129-56319129
chr15:55435341-55435492	15	55435342	55435492	ENSG00000256061	protein_coding	ENST00000321149	55508234	72817.000000	proximity ENSG00000256061:54508234-56508234
chr15:55435341-55435492	15	55435342	55435492	ENSG00000260916	protein_coding	ENST00000310958	55408510	26907.000000	proximity ENSG00000260916:54408510-56408510
chr15:55435341-55435492	15	55435342	55435492	ENSG00000261652	protein_coding	ENST00000569691	55408495	26922.000000	proximity ENSG00000261652:54408495-56408495
chr15:55439761-55439912	15	55439762	55439912	ENSG00000069869	protein_coding	ENST00000508342	55917131	477294.000000	proximity ENSG00000069869:54917131-56917131
chr15:55439761-55439912	15	55439762	55439912	ENSG00000069943	protein_coding	ENST00000858252	55319056	120781.000000	proximity ENSG00000069943:54319056-56319056
chr15:55439761-55439912	15	55439762	55439912	ENSG00000069974	protein_coding	ENST00000915167	55289812	150025.000000	proximity ENSG00000069974:54289812-56289812
chr15:55439761-55439912	15	55439762	55439912	ENSG00000137876	protein_coding	ENST00000932316	55197076	242761.000000	proximity ENSG00000137876:54197076-56197076
chr15:55439761-55439912	15	55439762	55439912	ENSG00000151575	protein_coding	ENST00000560827	56243971	804134.000000	proximity ENSG00000151575:55243971-57243971
chr15:55439761-55439912	15	55439762	55439912	ENSG00000166450	protein_coding	ENST00000389286	55743152	303315.000000	proximity ENSG00000166450:54743152-56743152
chr15:55439761-55439912	15	55439762	55439912	ENSG00000171016	protein_coding	ENST00000563719	55588345	148508.000000	proximity ENSG00000171016:54588345-56588345
chr15:55439761-55439912	15	55439762	55439912	ENSG00000181827	protein_coding	ENST00000674082	56245082	805245.000000	proximity ENSG00000181827:55245082-57245082
chr15:55439761-55439912	15	55439762	55439912	ENSG00000225973	protein_coding	ENST00000858451	55319129	120708.000000	proximity ENSG00000225973:54319129-56319129
chr15:55439761-55439912	15	55439762	55439912	ENSG00000256061	protein_coding	ENST00000321149	55508234	68397.000000	proximity ENSG00000256061:54508234-56508234
chr15:55439761-55439912	15	55439762	55439912	ENSG00000260916	protein_coding	ENST00000310958	55408510	31327.000000	proximity ENSG00000260916:54408510-56408510
chr15:55439761-55439912	15	55439762	55439912	ENSG00000261652	protein_coding	ENST00000569691	55408495	31342.000000	proximity ENSG00000261652:54408495-56408495
chr15:55489341-55489492	15	55489342	55489492	ENSG00000069869	protein_coding	ENST00000508342	55917131	427714.000000	proximity ENSG00000069869:54917131-56917131
chr15:55489341-55489492	15	55489342	55489492	ENSG00000069943	protein_coding	ENST00000858252	55319056	170361.000000	proximity ENSG00000069943:54319056-56319056
chr15:55489341-55489492	15	55489342	55489492	ENSG00000069974	protein_coding	ENST00000915167	55289812	199605.000000	proximity ENSG00000069974:54289812-56289812
chr15:55489341-55489492	15	55489342	55489492	ENSG00000137876	protein_coding	ENST00000932316	55197076	292341.000000	proximity ENSG00000137876:54197076-56197076
chr15:55489341-55489492	15	55489342	55489492	ENSG00000138587	protein_coding	ENST00000957022	56465168	975751.000000	proximity ENSG00000138587:55465168-57465168
chr15:55489341-55489492	15	55489342	55489492	ENSG00000151575	protein_coding	ENST00000560827	56243971	754554.000000	proximity ENSG00000151575:55243971-57243971
chr15:55489341-55489492	15	55489342	55489492	ENSG00000166450	protein_coding	ENST00000389286	55743152	253735.000000	proximity ENSG00000166450:54743152-56743152
chr15:55489341-55489492	15	55489342	55489492	ENSG00000171016	protein_coding	ENST00000563719	55588345	98928.000000	proximity ENSG00000171016:54588345-56588345
chr15:55489341-55489492	15	55489342	55489492	ENSG00000181827	protein_coding	ENST00000674082	56245082	755665.000000	proximity ENSG00000181827:55245082-57245082
chr15:55489341-55489492	15	55489342	55489492	ENSG00000225973	protein_coding	ENST00000858451	55319129	170288.000000	proximity ENSG00000225973:54319129-56319129
chr15:55489341-55489492	15	55489342	55489492	ENSG00000256061	protein_coding	ENST00000321149	55508234	18817.000000	proximity ENSG00000256061:54508234-56508234
chr15:55489341-55489492	15	55489342	55489492	ENSG00000260916	protein_coding	ENST00000310958	55408510	80907.000000	proximity ENSG00000260916:54408510-56408510
chr15:55489341-55489492	15	55489342	55489492	ENSG00000261652	protein_coding	ENST00000569691	55408495	80922.000000	proximity ENSG00000261652:54408495-56408495
chr15:55495061-55495212	15	55495062	55495212	ENSG00000069869	protein_coding	ENST00000508342	55917131	421994.000000	proximity ENSG00000069869:54917131-56917131
chr15:55495061-55495212	15	55495062	55495212	ENSG00000069943	protein_coding	ENST00000858252	55319056	176081.000000	proximity ENSG00000069943:54319056-56319056
chr15:55495061-55495212	15	55495062	55495212	ENSG00000069974	protein_coding	ENST00000915167	55289812	205325.000000	proximity ENSG00000069974:54289812-56289812
chr15:55495061-55495212	15	55495062	55495212	ENSG00000137876	protein_coding	ENST00000932316	55197076	298061.000000	proximity ENSG00000137876:54197076-56197076
chr15:55495061-55495212	15	55495062	55495212	ENSG00000138587	protein_coding	ENST00000957022	56465168	970031.000000	proximity ENSG00000138587:55465168-57465168
chr15:55495061-55495212	15	55495062	55495212	ENSG00000151575	protein_coding	ENST00000560827	56243971	748834.000000	proximity ENSG00000151575:55243971-57243971
chr15:55495061-55495212	15	55495062	55495212	ENSG00000166450	protein_coding	ENST00000389286	55743152	248015.000000	proximity ENSG00000166450:54743152-56743152
chr15:55495061-55495212	15	55495062	55495212	ENSG00000171016	protein_coding	ENST00000563719	55588345	93208.000000	proximity ENSG00000171016:54588345-56588345
chr15:55495061-55495212	15	55495062	55495212	ENSG00000181827	protein_coding	ENST00000674082	56245082	749945.000000	proximity ENSG00000181827:55245082-57245082
chr15:55495061-55495212	15	55495062	55495212	ENSG00000225973	protein_coding	ENST00000858451	55319129	176008.000000	proximity ENSG00000225973:54319129-56319129
chr15:55495061-55495212	15	55495062	55495212	ENSG00000256061	protein_coding	ENST00000321149	55508234	13097.000000	proximity ENSG00000256061:54508234-56508234
chr15:55495061-55495212	15	55495062	55495212	ENSG00000260916	protein_coding	ENST00000310958	55408510	86627.000000	proximity ENSG00000260916:54408510-56408510
chr15:55495061-55495212	15	55495062	55495212	ENSG00000261652	protein_coding	ENST00000569691	55408495	86642.000000	proximity ENSG00000261652:54408495-56408495
chr15:55513981-55514132	15	55513982	55514132	ENSG00000069869	protein_coding	ENST00000508342	55917131	403074.000000	proximity ENSG00000069869:54917131-56917131
chr15:55513981-55514132	15	55513982	55514132	ENSG00000069943	protein_coding	ENST00000858252	55319056	195001.000000	proximity ENSG00000069943:54319056-56319056
chr15:55513981-55514132	15	55513982	55514132	ENSG00000069974	protein_coding	ENST00000915167	55289812	224245.000000	proximity ENSG00000069974:54289812-56289812
chr15:55513981-55514132	15	55513982	55514132	ENSG00000137876	protein_coding	ENST00000932316	55197076	316981.000000	proximity ENSG00000137876:54197076-56197076
chr15:55513981-55514132	15	55513982	55514132	ENSG00000138587	protein_coding	ENST00000957022	56465168	951111.000000	proximity ENSG00000138587:55465168-57465168
chr15:55513981-55514132	15	55513982	55514132	ENSG00000151575	protein_coding	ENST00000560827	56243971	729914.000000	proximity ENSG00000151575:55243971-57243971
chr15:55513981-55514132	15	55513982	55514132	ENSG00000166450	protein_coding	ENST00000389286	55743152	229095.000000	proximity ENSG00000166450:54743152-56743152
chr15:55513981-55514132	15	55513982	55514132	ENSG00000171016	protein_coding	ENST00000563719	55588345	74288.000000	proximity ENSG00000171016:54588345-56588345
chr15:55513981-55514132	15	55513982	55514132	ENSG00000181827	protein_coding	ENST00000674082	56245082	731025.000000	proximity ENSG00000181827:55245082-57245082
chr15:55513981-55514132	15	55513982	55514132	ENSG00000225973	protein_coding	ENST00000858451	55319129	194928.000000	proximity ENSG00000225973:54319129-56319129
chr15:55513981-55514132	15	55513982	55514132	ENSG00000256061	protein_coding	ENST00000321149	55508234	5823.000000	proximity ENSG00000256061:54508234-56508234
chr15:55513981-55514132	15	55513982	55514132	ENSG00000260916	protein_coding	ENST00000310958	55408510	105547.000000	proximity ENSG00000260916:54408510-56408510
chr15:55513981-55514132	15	55513982	55514132	ENSG00000261652	protein_coding	ENST00000569691	55408495	105562.000000	proximity ENSG00000261652:54408495-56408495
chr15:55526641-55526792	15	55526642	55526792	ENSG00000069869	protein_coding	ENST00000508342	55917131	390414.000000	proximity ENSG00000069869:54917131-56917131
chr15:55526641-55526792	15	55526642	55526792	ENSG00000069943	protein_coding	ENST00000858252	55319056	207661.000000	proximity ENSG00000069943:54319056-56319056
chr15:55526641-55526792	15	55526642	55526792	ENSG00000069974	protein_coding	ENST00000915167	55289812	236905.000000	proximity ENSG00000069974:54289812-56289812
chr15:55526641-55526792	15	55526642	55526792	ENSG00000137876	protein_coding	ENST00000932316	55197076	329641.000000	proximity ENSG00000137876:54197076-56197076
chr15:55526641-55526792	15	55526642	55526792	ENSG00000138587	protein_coding	ENST00000957022	56465168	938451.000000	proximity ENSG00000138587:55465168-57465168
chr15:55526641-55526792	15	55526642	55526792	ENSG00000151575	protein_coding	ENST00000560827	56243971	717254.000000	proximity ENSG00000151575:55243971-57243971
chr15:55526641-55526792	15	55526642	55526792	ENSG00000166450	protein_coding	ENST00000389286	55743152	216435.000000	proximity ENSG00000166450:54743152-56743152
chr15:55526641-55526792	15	55526642	55526792	ENSG00000171016	protein_coding	ENST00000563719	55588345	61628.000000	proximity ENSG00000171016:54588345-56588345
chr15:55526641-55526792	15	55526642	55526792	ENSG00000181827	protein_coding	ENST00000674082	56245082	718365.000000	proximity ENSG00000181827:55245082-57245082
chr15:55526641-55526792	15	55526642	55526792	ENSG00000225973	protein_coding	ENST00000858451	55319129	207588.000000	proximity ENSG00000225973:54319129-56319129
chr15:55526641-55526792	15	55526642	55526792	ENSG00000256061	protein_coding	ENST00000321149	55508234	18483.000000	proximity ENSG00000256061:54508234-56508234
chr15:55526641-55526792	15	55526642	55526792	ENSG00000260916	protein_coding	ENST00000310958	55408510	118207.000000	proximity ENSG00000260916:54408510-56408510
chr15:55526641-55526792	15	55526642	55526792	ENSG00000261652	protein_coding	ENST00000569691	55408495	118222.000000	proximity ENSG00000261652:54408495-56408495
chr15:55530921-55531072	15	55530922	55531072	ENSG00000069869	protein_coding	ENST00000508342	55917131	386134.000000	proximity ENSG00000069869:54917131-56917131
chr15:55530921-55531072	15	55530922	55531072	ENSG00000069943	protein_coding	ENST00000858252	55319056	211941.000000	proximity ENSG00000069943:54319056-56319056
chr15:55530921-55531072	15	55530922	55531072	ENSG00000069974	protein_coding	ENST00000915167	55289812	241185.000000	proximity ENSG00000069974:54289812-56289812
chr15:55530921-55531072	15	55530922	55531072	ENSG00000137876	protein_coding	ENST00000932316	55197076	333921.000000	proximity ENSG00000137876:54197076-56197076
chr15:55530921-55531072	15	55530922	55531072	ENSG00000138587	protein_coding	ENST00000957022	56465168	934171.000000	proximity ENSG00000138587:55465168-57465168
chr15:55530921-55531072	15	55530922	55531072	ENSG00000151575	protein_coding	ENST00000560827	56243971	712974.000000	proximity ENSG00000151575:55243971-57243971
chr15:55530921-55531072	15	55530922	55531072	ENSG00000166450	protein_coding	ENST00000389286	55743152	212155.000000	proximity ENSG00000166450:54743152-56743152
chr15:55530921-55531072	15	55530922	55531072	ENSG00000171016	protein_coding	ENST00000563719	55588345	57348.000000	proximity ENSG00000171016:54588345-56588345
chr15:55530921-55531072	15	55530922	55531072	ENSG00000181827	protein_coding	ENST00000674082	56245082	714085.000000	proximity ENSG00000181827:55245082-57245082
chr15:55530921-55531072	15	55530922	55531072	ENSG00000225973	protein_coding	ENST00000858451	55319129	211868.000000	proximity ENSG00000225973:54319129-56319129
chr15:55530921-55531072	15	55530922	55531072	ENSG00000256061	protein_coding	ENST00000321149	55508234	22763.000000	proximity ENSG00000256061:54508234-56508234
chr15:55530921-55531072	15	55530922	55531072	ENSG00000260916	protein_coding	ENST00000310958	55408510	122487.000000	proximity ENSG00000260916:54408510-56408510
chr15:55530921-55531072	15	55530922	55531072	ENSG00000261652	protein_coding	ENST00000569691	55408495	122502.000000	proximity ENSG00000261652:54408495-56408495
chr15:55531081-55531232	15	55531082	55531232	ENSG00000069869	protein_coding	ENST00000508342	55917131	385974.000000	proximity ENSG00000069869:54917131-56917131
chr15:55531081-55531232	15	55531082	55531232	ENSG00000069943	protein_coding	ENST00000858252	55319056	212101.000000	proximity ENSG00000069943:54319056-56319056
chr15:55531081-55531232	15	55531082	55531232	ENSG00000069974	protein_coding	ENST00000915167	55289812	241345.000000	proximity ENSG00000069974:54289812-56289812
chr15:55531081-55531232	15	55531082	55531232	ENSG00000137876	protein_coding	ENST00000932316	55197076	334081.000000	proximity ENSG00000137876:54197076-56197076
chr15:55531081-55531232	15	55531082	55531232	ENSG00000138587	protein_coding	ENST00000957022	56465168	934011.000000	proximity ENSG00000138587:55465168-57465168
chr15:55531081-55531232	15	55531082	55531232	ENSG00000151575	protein_coding	ENST00000560827	56243971	712814.000000	proximity ENSG00000151575:55243971-57243971
chr15:55531081-55531232	15	55531082	55531232	ENSG00000166450	protein_coding	ENST00000389286	55743152	211995.000000	proximity ENSG00000166450:54743152-56743152
chr15:55531081-55531232	15	55531082	55531232	ENSG00000171016	protein_coding	ENST00000563719	55588345	57188.000000	proximity ENSG00000171016:54588345-56588345
chr15:55531081-55531232	15	55531082	55531232	ENSG00000181827	protein_coding	ENST00000674082	56245082	713925.000000	proximity ENSG00000181827:55245082-57245082
chr15:55531081-55531232	15	55531082	55531232	ENSG00000225973	protein_coding	ENST00000858451	55319129	212028.000000	proximity ENSG00000225973:54319129-56319129
chr15:55531081-55531232	15	55531082	55531232	ENSG00000256061	protein_coding	ENST00000321149	55508234	22923.000000	proximity ENSG00000256061:54508234-56508234
chr15:55531081-55531232	15	55531082	55531232	ENSG00000260916	protein_coding	ENST00000310958	55408510	122647.000000	proximity ENSG00000260916:54408510-56408510
chr15:55531081-55531232	15	55531082	55531232	ENSG00000261652	protein_coding	ENST00000569691	55408495	122662.000000	proximity ENSG00000261652:54408495-56408495
chr15:55538401-55538552	15	55538402	55538552	ENSG00000069869	protein_coding	ENST00000508342	55917131	378654.000000	proximity ENSG00000069869:54917131-56917131
chr15:55538401-55538552	15	55538402	55538552	ENSG00000069943	protein_coding	ENST00000858252	55319056	219421.000000	proximity ENSG00000069943:54319056-56319056
chr15:55538401-55538552	15	55538402	55538552	ENSG00000069974	protein_coding	ENST00000915167	55289812	248665.000000	proximity ENSG00000069974:54289812-56289812
chr15:55538401-55538552	15	55538402	55538552	ENSG00000137876	protein_coding	ENST00000932316	55197076	341401.000000	proximity ENSG00000137876:54197076-56197076
chr15:55538401-55538552	15	55538402	55538552	ENSG00000138587	protein_coding	ENST00000957022	56465168	926691.000000	proximity ENSG00000138587:55465168-57465168
chr15:55538401-55538552	15	55538402	55538552	ENSG00000151575	protein_coding	ENST00000560827	56243971	705494.000000	proximity ENSG00000151575:55243971-57243971
chr15:55538401-55538552	15	55538402	55538552	ENSG00000166450	protein_coding	ENST00000389286	55743152	204675.000000	proximity ENSG00000166450:54743152-56743152
chr15:55538401-55538552	15	55538402	55538552	ENSG00000171016	protein_coding	ENST00000563719	55588345	49868.000000	proximity ENSG00000171016:54588345-56588345
chr15:55538401-55538552	15	55538402	55538552	ENSG00000181827	protein_coding	ENST00000674082	56245082	706605.000000	proximity ENSG00000181827:55245082-57245082
chr15:55538401-55538552	15	55538402	55538552	ENSG00000225973	protein_coding	ENST00000858451	55319129	219348.000000	proximity ENSG00000225973:54319129-56319129
chr15:55538401-55538552	15	55538402	55538552	ENSG00000256061	protein_coding	ENST00000321149	55508234	30243.000000	proximity ENSG00000256061:54508234-56508234
chr15:55538401-55538552	15	55538402	55538552	ENSG00000260916	protein_coding	ENST00000310958	55408510	129967.000000	proximity ENSG00000260916:54408510-56408510
chr15:55538401-55538552	15	55538402	55538552	ENSG00000261652	protein_coding	ENST00000569691	55408495	129982.000000	proximity ENSG00000261652:54408495-56408495
chr15:55546821-55546972	15	55546822	55546972	ENSG00000069869	protein_coding	ENST00000508342	55917131	370234.000000	proximity ENSG00000069869:54917131-56917131
chr15:55546821-55546972	15	55546822	55546972	ENSG00000069943	protein_coding	ENST00000858252	55319056	227841.000000	proximity ENSG00000069943:54319056-56319056
chr15:55546821-55546972	15	55546822	55546972	ENSG00000069974	protein_coding	ENST00000915167	55289812	257085.000000	proximity ENSG00000069974:54289812-56289812
chr15:55546821-55546972	15	55546822	55546972	ENSG00000137876	protein_coding	ENST00000932316	55197076	349821.000000	proximity ENSG00000137876:54197076-56197076
chr15:55546821-55546972	15	55546822	55546972	ENSG00000138587	protein_coding	ENST00000957022	56465168	918271.000000	proximity ENSG00000138587:55465168-57465168
chr15:55546821-55546972	15	55546822	55546972	ENSG00000151575	protein_coding	ENST00000560827	56243971	697074.000000	proximity ENSG00000151575:55243971-57243971
chr15:55546821-55546972	15	55546822	55546972	ENSG00000166450	protein_coding	ENST00000389286	55743152	196255.000000	proximity ENSG00000166450:54743152-56743152
chr15:55546821-55546972	15	55546822	55546972	ENSG00000171016	protein_coding	ENST00000563719	55588345	41448.000000	proximity ENSG00000171016:54588345-56588345
chr15:55546821-55546972	15	55546822	55546972	ENSG00000181827	protein_coding	ENST00000674082	56245082	698185.000000	proximity ENSG00000181827:55245082-57245082
chr15:55546821-55546972	15	55546822	55546972	ENSG00000225973	protein_coding	ENST00000858451	55319129	227768.000000	proximity ENSG00000225973:54319129-56319129
chr15:55546821-55546972	15	55546822	55546972	ENSG00000256061	protein_coding	ENST00000321149	55508234	38663.000000	proximity ENSG00000256061:54508234-56508234
chr15:55546821-55546972	15	55546822	55546972	ENSG00000260916	protein_coding	ENST00000310958	55408510	138387.000000	proximity ENSG00000260916:54408510-56408510
chr15:55546821-55546972	15	55546822	55546972	ENSG00000261652	protein_coding	ENST00000569691	55408495	138402.000000	proximity ENSG00000261652:54408495-56408495
chr15:55553061-55553212	15	55553062	55553212	ENSG00000069869	protein_coding	ENST00000508342	55917131	363994.000000	proximity ENSG00000069869:54917131-56917131
chr15:55553061-55553212	15	55553062	55553212	ENSG00000069943	protein_coding	ENST00000858252	55319056	234081.000000	proximity ENSG00000069943:54319056-56319056
chr15:55553061-55553212	15	55553062	55553212	ENSG00000069974	protein_coding	ENST00000915167	55289812	263325.000000	proximity ENSG00000069974:54289812-56289812
chr15:55553061-55553212	15	55553062	55553212	ENSG00000137876	protein_coding	ENST00000932316	55197076	356061.000000	proximity ENSG00000137876:54197076-56197076
chr15:55553061-55553212	15	55553062	55553212	ENSG00000138587	protein_coding	ENST00000957022	56465168	912031.000000	proximity ENSG00000138587:55465168-57465168
chr15:55553061-55553212	15	55553062	55553212	ENSG00000151575	protein_coding	ENST00000560827	56243971	690834.000000	proximity ENSG00000151575:55243971-57243971
chr15:55553061-55553212	15	55553062	55553212	ENSG00000166450	protein_coding	ENST00000389286	55743152	190015.000000	proximity ENSG00000166450:54743152-56743152
chr15:55553061-55553212	15	55553062	55553212	ENSG00000171016	protein_coding	ENST00000563719	55588345	35208.000000	proximity ENSG00000171016:54588345-56588345
chr15:55553061-55553212	15	55553062	55553212	ENSG00000181827	protein_coding	ENST00000674082	56245082	691945.000000	proximity ENSG00000181827:55245082-57245082
chr15:55553061-55553212	15	55553062	55553212	ENSG00000225973	protein_coding	ENST00000858451	55319129	234008.000000	proximity ENSG00000225973:54319129-56319129
chr15:55553061-55553212	15	55553062	55553212	ENSG00000256061	protein_coding	ENST00000321149	55508234	44903.000000	proximity ENSG00000256061:54508234-56508234
chr15:55553061-55553212	15	55553062	55553212	ENSG00000260916	protein_coding	ENST00000310958	55408510	144627.000000	proximity ENSG00000260916:54408510-56408510
chr15:55553061-55553212	15	55553062	55553212	ENSG00000261652	protein_coding	ENST00000569691	55408495	144642.000000	proximity ENSG00000261652:54408495-56408495
chr15:55553261-55553412	15	55553262	55553412	ENSG00000069869	protein_coding	ENST00000508342	55917131	363794.000000	proximity ENSG00000069869:54917131-56917131
chr15:55553261-55553412	15	55553262	55553412	ENSG00000069943	protein_coding	ENST00000858252	55319056	234281.000000	proximity ENSG00000069943:54319056-56319056
chr15:55553261-55553412	15	55553262	55553412	ENSG00000069974	protein_coding	ENST00000915167	55289812	263525.000000	proximity ENSG00000069974:54289812-56289812
chr15:55553261-55553412	15	55553262	55553412	ENSG00000137876	protein_coding	ENST00000932316	55197076	356261.000000	proximity ENSG00000137876:54197076-56197076
chr15:55553261-55553412	15	55553262	55553412	ENSG00000138587	protein_coding	ENST00000957022	56465168	911831.000000	proximity ENSG00000138587:55465168-57465168
chr15:55553261-55553412	15	55553262	55553412	ENSG00000151575	protein_coding	ENST00000560827	56243971	690634.000000	proximity ENSG00000151575:55243971-57243971
chr15:55553261-55553412	15	55553262	55553412	ENSG00000166450	protein_coding	ENST00000389286	55743152	189815.000000	proximity ENSG00000166450:54743152-56743152
chr15:55553261-55553412	15	55553262	55553412	ENSG00000171016	protein_coding	ENST00000563719	55588345	35008.000000	proximity ENSG00000171016:54588345-56588345
chr15:55553261-55553412	15	55553262	55553412	ENSG00000181827	protein_coding	ENST00000674082	56245082	691745.000000	proximity ENSG00000181827:55245082-57245082
chr15:55553261-55553412	15	55553262	55553412	ENSG00000225973	protein_coding	ENST00000858451	55319129	234208.000000	proximity ENSG00000225973:54319129-56319129
chr15:55553261-55553412	15	55553262	55553412	ENSG00000256061	protein_coding	ENST00000321149	55508234	45103.000000	proximity ENSG00000256061:54508234-56508234
chr15:55553261-55553412	15	55553262	55553412	ENSG00000260916	protein_coding	ENST00000310958	55408510	144827.000000	proximity ENSG00000260916:54408510-56408510
chr15:55553261-55553412	15	55553262	55553412	ENSG00000261652	protein_coding	ENST00000569691	55408495	144842.000000	proximity ENSG00000261652:54408495-56408495
chr15:55555241-55555392	15	55555242	55555392	ENSG00000069869	protein_coding	ENST00000508342	55917131	361814.000000	proximity ENSG00000069869:54917131-56917131
chr15:55555241-55555392	15	55555242	55555392	ENSG00000069943	protein_coding	ENST00000858252	55319056	236261.000000	proximity ENSG00000069943:54319056-56319056
chr15:55555241-55555392	15	55555242	55555392	ENSG00000069974	protein_coding	ENST00000915167	55289812	265505.000000	proximity ENSG00000069974:54289812-56289812
chr15:55555241-55555392	15	55555242	55555392	ENSG00000137876	protein_coding	ENST00000932316	55197076	358241.000000	proximity ENSG00000137876:54197076-56197076
chr15:55555241-55555392	15	55555242	55555392	ENSG00000138587	protein_coding	ENST00000957022	56465168	909851.000000	proximity ENSG00000138587:55465168-57465168
chr15:55555241-55555392	15	55555242	55555392	ENSG00000151575	protein_coding	ENST00000560827	56243971	688654.000000	proximity ENSG00000151575:55243971-57243971
chr15:55555241-55555392	15	55555242	55555392	ENSG00000166450	protein_coding	ENST00000389286	55743152	187835.000000	proximity ENSG00000166450:54743152-56743152
chr15:55555241-55555392	15	55555242	55555392	ENSG00000171016	protein_coding	ENST00000563719	55588345	33028.000000	proximity ENSG00000171016:54588345-56588345
chr15:55555241-55555392	15	55555242	55555392	ENSG00000181827	protein_coding	ENST00000674082	56245082	689765.000000	proximity ENSG00000181827:55245082-57245082
chr15:55555241-55555392	15	55555242	55555392	ENSG00000225973	protein_coding	ENST00000858451	55319129	236188.000000	proximity ENSG00000225973:54319129-56319129
chr15:55555241-55555392	15	55555242	55555392	ENSG00000256061	protein_coding	ENST00000321149	55508234	47083.000000	proximity ENSG00000256061:54508234-56508234
chr15:55555241-55555392	15	55555242	55555392	ENSG00000260916	protein_coding	ENST00000310958	55408510	146807.000000	proximity ENSG00000260916:54408510-56408510
chr15:55555241-55555392	15	55555242	55555392	ENSG00000261652	protein_coding	ENST00000569691	55408495	146822.000000	proximity ENSG00000261652:54408495-56408495
chr15:55587886-55588037	15	55587887	55588037	ENSG00000069869	protein_coding	ENST00000508342	55917131	329169.000000	proximity ENSG00000069869:54917131-56917131
chr15:55587886-55588037	15	55587887	55588037	ENSG00000069943	protein_coding	ENST00000858252	55319056	268906.000000	proximity ENSG00000069943:54319056-56319056
chr15:55587886-55588037	15	55587887	55588037	ENSG00000069974	protein_coding	ENST00000915167	55289812	298150.000000	proximity ENSG00000069974:54289812-56289812
chr15:55587886-55588037	15	55587887	55588037	ENSG00000137876	protein_coding	ENST00000932316	55197076	390886.000000	proximity ENSG00000137876:54197076-56197076
chr15:55587886-55588037	15	55587887	55588037	ENSG00000138587	protein_coding	ENST00000957022	56465168	877206.000000	proximity ENSG00000138587:55465168-57465168
chr15:55587886-55588037	15	55587887	55588037	ENSG00000151575	protein_coding	ENST00000560827	56243971	656009.000000	proximity ENSG00000151575:55243971-57243971
chr15:55587886-55588037	15	55587887	55588037	ENSG00000166450	protein_coding	ENST00000389286	55743152	155190.000000	proximity ENSG00000166450:54743152-56743152
chr15:55587886-55588037	15	55587887	55588037	ENSG00000171016	protein_coding	ENST00000563719	55588345	383.000000	proximity ENSG00000171016:54588345-56588345
chr15:55587886-55588037	15	55587887	55588037	ENSG00000181827	protein_coding	ENST00000674082	56245082	657120.000000	proximity ENSG00000181827:55245082-57245082
chr15:55587886-55588037	15	55587887	55588037	ENSG00000225973	protein_coding	ENST00000858451	55319129	268833.000000	proximity ENSG00000225973:54319129-56319129
chr15:55587886-55588037	15	55587887	55588037	ENSG00000256061	protein_coding	ENST00000321149	55508234	79728.000000	proximity ENSG00000256061:54508234-56508234
chr15:55587886-55588037	15	55587887	55588037	ENSG00000260916	protein_coding	ENST00000310958	55408510	179452.000000	proximity ENSG00000260916:54408510-56408510
chr15:55587886-55588037	15	55587887	55588037	ENSG00000261652	protein_coding	ENST00000569691	55408495	179467.000000	proximity ENSG00000261652:54408495-56408495
chr15:55627801-55627952	15	55627802	55627952	ENSG00000069869	protein_coding	ENST00000508342	55917131	289254.000000	proximity ENSG00000069869:54917131-56917131
chr15:55627801-55627952	15	55627802	55627952	ENSG00000069943	protein_coding	ENST00000858252	55319056	308821.000000	proximity ENSG00000069943:54319056-56319056
chr15:55627801-55627952	15	55627802	55627952	ENSG00000069974	protein_coding	ENST00000915167	55289812	338065.000000	proximity ENSG00000069974:54289812-56289812
chr15:55627801-55627952	15	55627802	55627952	ENSG00000137876	protein_coding	ENST00000932316	55197076	430801.000000	proximity ENSG00000137876:54197076-56197076
chr15:55627801-55627952	15	55627802	55627952	ENSG00000138587	protein_coding	ENST00000957022	56465168	837291.000000	proximity ENSG00000138587:55465168-57465168
chr15:55627801-55627952	15	55627802	55627952	ENSG00000151575	protein_coding	ENST00000560827	56243971	616094.000000	proximity ENSG00000151575:55243971-57243971
chr15:55627801-55627952	15	55627802	55627952	ENSG00000166450	protein_coding	ENST00000389286	55743152	115275.000000	proximity ENSG00000166450:54743152-56743152
chr15:55627801-55627952	15	55627802	55627952	ENSG00000171016	protein_coding	ENST00000563719	55588345	39532.000000	proximity ENSG00000171016:54588345-56588345
chr15:55627801-55627952	15	55627802	55627952	ENSG00000181827	protein_coding	ENST00000674082	56245082	617205.000000	proximity ENSG00000181827:55245082-57245082
chr15:55627801-55627952	15	55627802	55627952	ENSG00000225973	protein_coding	ENST00000858451	55319129	308748.000000	proximity ENSG00000225973:54319129-56319129
chr15:55627801-55627952	15	55627802	55627952	ENSG00000256061	protein_coding	ENST00000321149	55508234	119643.000000	proximity ENSG00000256061:54508234-56508234
chr15:55627801-55627952	15	55627802	55627952	ENSG00000260916	protein_coding	ENST00000310958	55408510	219367.000000	proximity ENSG00000260916:54408510-56408510
chr15:55627801-55627952	15	55627802	55627952	ENSG00000261652	protein_coding	ENST00000569691	55408495	219382.000000	proximity ENSG00000261652:54408495-56408495
chr15:55628161-55628312	15	55628162	55628312	ENSG00000069869	protein_coding	ENST00000508342	55917131	288894.000000	proximity ENSG00000069869:54917131-56917131
chr15:55628161-55628312	15	55628162	55628312	ENSG00000069943	protein_coding	ENST00000858252	55319056	309181.000000	proximity ENSG00000069943:54319056-56319056
chr15:55628161-55628312	15	55628162	55628312	ENSG00000069974	protein_coding	ENST00000915167	55289812	338425.000000	proximity ENSG00000069974:54289812-56289812
chr15:55628161-55628312	15	55628162	55628312	ENSG00000137876	protein_coding	ENST00000932316	55197076	431161.000000	proximity ENSG00000137876:54197076-56197076
chr15:55628161-55628312	15	55628162	55628312	ENSG00000138587	protein_coding	ENST00000957022	56465168	836931.000000	proximity ENSG00000138587:55465168-57465168
chr15:55628161-55628312	15	55628162	55628312	ENSG00000151575	protein_coding	ENST00000560827	56243971	615734.000000	proximity ENSG00000151575:55243971-57243971
chr15:55628161-55628312	15	55628162	55628312	ENSG00000166450	protein_coding	ENST00000389286	55743152	114915.000000	proximity ENSG00000166450:54743152-56743152
chr15:55628161-55628312	15	55628162	55628312	ENSG00000171016	protein_coding	ENST00000563719	55588345	39892.000000	proximity ENSG00000171016:54588345-56588345
chr15:55628161-55628312	15	55628162	55628312	ENSG00000181827	protein_coding	ENST00000674082	56245082	616845.000000	proximity ENSG00000181827:55245082-57245082
chr15:55628161-55628312	15	55628162	55628312	ENSG00000225973	protein_coding	ENST00000858451	55319129	309108.000000	proximity ENSG00000225973:54319129-56319129
chr15:55628161-55628312	15	55628162	55628312	ENSG00000256061	protein_coding	ENST00000321149	55508234	120003.000000	proximity ENSG00000256061:54508234-56508234
chr15:55628161-55628312	15	55628162	55628312	ENSG00000260916	protein_coding	ENST00000310958	55408510	219727.000000	proximity ENSG00000260916:54408510-56408510
chr15:55628161-55628312	15	55628162	55628312	ENSG00000261652	protein_coding	ENST00000569691	55408495	219742.000000	proximity ENSG00000261652:54408495-56408495
chr15:55628421-55628572	15	55628422	55628572	ENSG00000069869	protein_coding	ENST00000508342	55917131	288634.000000	proximity ENSG00000069869:54917131-56917131
chr15:55628421-55628572	15	55628422	55628572	ENSG00000069943	protein_coding	ENST00000858252	55319056	309441.000000	proximity ENSG00000069943:54319056-56319056
chr15:55628421-55628572	15	55628422	55628572	ENSG00000069974	protein_coding	ENST00000915167	55289812	338685.000000	proximity ENSG00000069974:54289812-56289812
chr15:55628421-55628572	15	55628422	55628572	ENSG00000137876	protein_coding	ENST00000932316	55197076	431421.000000	proximity ENSG00000137876:54197076-56197076
chr15:55628421-55628572	15	55628422	55628572	ENSG00000138587	protein_coding	ENST00000957022	56465168	836671.000000	proximity ENSG00000138587:55465168-57465168
chr15:55628421-55628572	15	55628422	55628572	ENSG00000151575	protein_coding	ENST00000560827	56243971	615474.000000	proximity ENSG00000151575:55243971-57243971
chr15:55628421-55628572	15	55628422	55628572	ENSG00000166450	protein_coding	ENST00000389286	55743152	114655.000000	proximity ENSG00000166450:54743152-56743152
chr15:55628421-55628572	15	55628422	55628572	ENSG00000171016	protein_coding	ENST00000563719	55588345	40152.000000	proximity ENSG00000171016:54588345-56588345
chr15:55628421-55628572	15	55628422	55628572	ENSG00000181827	protein_coding	ENST00000674082	56245082	616585.000000	proximity ENSG00000181827:55245082-57245082
chr15:55628421-55628572	15	55628422	55628572	ENSG00000225973	protein_coding	ENST00000858451	55319129	309368.000000	proximity ENSG00000225973:54319129-56319129
chr15:55628421-55628572	15	55628422	55628572	ENSG00000256061	protein_coding	ENST00000321149	55508234	120263.000000	proximity ENSG00000256061:54508234-56508234
chr15:55628421-55628572	15	55628422	55628572	ENSG00000260916	protein_coding	ENST00000310958	55408510	219987.000000	proximity ENSG00000260916:54408510-56408510
chr15:55628421-55628572	15	55628422	55628572	ENSG00000261652	protein_coding	ENST00000569691	55408495	220002.000000	proximity ENSG00000261652:54408495-56408495
chr15:55636641-55636792	15	55636642	55636792	ENSG00000069869	protein_coding	ENST00000508342	55917131	280414.000000	proximity ENSG00000069869:54917131-56917131
chr15:55636641-55636792	15	55636642	55636792	ENSG00000069943	protein_coding	ENST00000858252	55319056	317661.000000	proximity ENSG00000069943:54319056-56319056
chr15:55636641-55636792	15	55636642	55636792	ENSG00000069974	protein_coding	ENST00000915167	55289812	346905.000000	proximity ENSG00000069974:54289812-56289812
chr15:55636641-55636792	15	55636642	55636792	ENSG00000137876	protein_coding	ENST00000932316	55197076	439641.000000	proximity ENSG00000137876:54197076-56197076
chr15:55636641-55636792	15	55636642	55636792	ENSG00000138587	protein_coding	ENST00000957022	56465168	828451.000000	proximity ENSG00000138587:55465168-57465168
chr15:55636641-55636792	15	55636642	55636792	ENSG00000151575	protein_coding	ENST00000560827	56243971	607254.000000	proximity ENSG00000151575:55243971-57243971
chr15:55636641-55636792	15	55636642	55636792	ENSG00000166450	protein_coding	ENST00000389286	55743152	106435.000000	proximity ENSG00000166450:54743152-56743152
chr15:55636641-55636792	15	55636642	55636792	ENSG00000171016	protein_coding	ENST00000563719	55588345	48372.000000	proximity ENSG00000171016:54588345-56588345
chr15:55636641-55636792	15	55636642	55636792	ENSG00000181827	protein_coding	ENST00000674082	56245082	608365.000000	proximity ENSG00000181827:55245082-57245082
chr15:55636641-55636792	15	55636642	55636792	ENSG00000225973	protein_coding	ENST00000858451	55319129	317588.000000	proximity ENSG00000225973:54319129-56319129
chr15:55636641-55636792	15	55636642	55636792	ENSG00000256061	protein_coding	ENST00000321149	55508234	128483.000000	proximity ENSG00000256061:54508234-56508234
chr15:55636641-55636792	15	55636642	55636792	ENSG00000260916	protein_coding	ENST00000310958	55408510	228207.000000	proximity ENSG00000260916:54408510-56408510
chr15:55636641-55636792	15	55636642	55636792	ENSG00000261652	protein_coding	ENST00000569691	55408495	228222.000000	proximity ENSG00000261652:54408495-56408495
chr15:55641681-55641832	15	55641682	55641832	ENSG00000069869	protein_coding	ENST00000508342	55917131	275374.000000	proximity ENSG00000069869:54917131-56917131
chr15:55641681-55641832	15	55641682	55641832	ENSG00000069943	protein_coding	ENST00000858252	55319056	322701.000000	proximity ENSG00000069943:54319056-56319056
chr15:55641681-55641832	15	55641682	55641832	ENSG00000069974	protein_coding	ENST00000915167	55289812	351945.000000	proximity ENSG00000069974:54289812-56289812
chr15:55641681-55641832	15	55641682	55641832	ENSG00000137876	protein_coding	ENST00000932316	55197076	444681.000000	proximity ENSG00000137876:54197076-56197076
chr15:55641681-55641832	15	55641682	55641832	ENSG00000138587	protein_coding	ENST00000957022	56465168	823411.000000	proximity ENSG00000138587:55465168-57465168
chr15:55641681-55641832	15	55641682	55641832	ENSG00000151575	protein_coding	ENST00000560827	56243971	602214.000000	proximity ENSG00000151575:55243971-57243971
chr15:55641681-55641832	15	55641682	55641832	ENSG00000166450	protein_coding	ENST00000389286	55743152	101395.000000	proximity ENSG00000166450:54743152-56743152
chr15:55641681-55641832	15	55641682	55641832	ENSG00000171016	protein_coding	ENST00000563719	55588345	53412.000000	proximity ENSG00000171016:54588345-56588345
chr15:55641681-55641832	15	55641682	55641832	ENSG00000181827	protein_coding	ENST00000674082	56245082	603325.000000	proximity ENSG00000181827:55245082-57245082
chr15:55641681-55641832	15	55641682	55641832	ENSG00000225973	protein_coding	ENST00000858451	55319129	322628.000000	proximity ENSG00000225973:54319129-56319129
chr15:55641681-55641832	15	55641682	55641832	ENSG00000256061	protein_coding	ENST00000321149	55508234	133523.000000	proximity ENSG00000256061:54508234-56508234
chr15:55641681-55641832	15	55641682	55641832	ENSG00000260916	protein_coding	ENST00000310958	55408510	233247.000000	proximity ENSG00000260916:54408510-56408510
chr15:55641681-55641832	15	55641682	55641832	ENSG00000261652	protein_coding	ENST00000569691	55408495	233262.000000	proximity ENSG00000261652:54408495-56408495
chr15:55648501-55648652	15	55648502	55648652	ENSG00000069869	protein_coding	ENST00000508342	55917131	268554.000000	proximity ENSG00000069869:54917131-56917131
chr15:55648501-55648652	15	55648502	55648652	ENSG00000069943	protein_coding	ENST00000858252	55319056	329521.000000	proximity ENSG00000069943:54319056-56319056
chr15:55648501-55648652	15	55648502	55648652	ENSG00000069974	protein_coding	ENST00000915167	55289812	358765.000000	proximity ENSG00000069974:54289812-56289812
chr15:55648501-55648652	15	55648502	55648652	ENSG00000137876	protein_coding	ENST00000932316	55197076	451501.000000	proximity ENSG00000137876:54197076-56197076
chr15:55648501-55648652	15	55648502	55648652	ENSG00000138587	protein_coding	ENST00000957022	56465168	816591.000000	proximity ENSG00000138587:55465168-57465168
chr15:55648501-55648652	15	55648502	55648652	ENSG00000151575	protein_coding	ENST00000560827	56243971	595394.000000	proximity ENSG00000151575:55243971-57243971
chr15:55648501-55648652	15	55648502	55648652	ENSG00000166450	protein_coding	ENST00000389286	55743152	94575.000000	proximity ENSG00000166450:54743152-56743152
chr15:55648501-55648652	15	55648502	55648652	ENSG00000171016	protein_coding	ENST00000563719	55588345	60232.000000	proximity ENSG00000171016:54588345-56588345
chr15:55648501-55648652	15	55648502	55648652	ENSG00000181827	protein_coding	ENST00000674082	56245082	596505.000000	proximity ENSG00000181827:55245082-57245082
chr15:55648501-55648652	15	55648502	55648652	ENSG00000225973	protein_coding	ENST00000858451	55319129	329448.000000	proximity ENSG00000225973:54319129-56319129
chr15:55648501-55648652	15	55648502	55648652	ENSG00000256061	protein_coding	ENST00000321149	55508234	140343.000000	proximity ENSG00000256061:54508234-56508234
chr15:55648501-55648652	15	55648502	55648652	ENSG00000260916	protein_coding	ENST00000310958	55408510	240067.000000	proximity ENSG00000260916:54408510-56408510
chr15:55648501-55648652	15	55648502	55648652	ENSG00000261652	protein_coding	ENST00000569691	55408495	240082.000000	proximity ENSG00000261652:54408495-56408495
chr15:55649161-55649312	15	55649162	55649312	ENSG00000069869	protein_coding	ENST00000508342	55917131	267894.000000	proximity ENSG00000069869:54917131-56917131
chr15:55649161-55649312	15	55649162	55649312	ENSG00000069943	protein_coding	ENST00000858252	55319056	330181.000000	proximity ENSG00000069943:54319056-56319056
chr15:55649161-55649312	15	55649162	55649312	ENSG00000069974	protein_coding	ENST00000915167	55289812	359425.000000	proximity ENSG00000069974:54289812-56289812
chr15:55649161-55649312	15	55649162	55649312	ENSG00000137876	protein_coding	ENST00000932316	55197076	452161.000000	proximity ENSG00000137876:54197076-56197076
chr15:55649161-55649312	15	55649162	55649312	ENSG00000138587	protein_coding	ENST00000957022	56465168	815931.000000	proximity ENSG00000138587:55465168-57465168
chr15:55649161-55649312	15	55649162	55649312	ENSG00000151575	protein_coding	ENST00000560827	56243971	594734.000000	proximity ENSG00000151575:55243971-57243971
chr15:55649161-55649312	15	55649162	55649312	ENSG00000166450	protein_coding	ENST00000389286	55743152	93915.000000	proximity ENSG00000166450:54743152-56743152
chr15:55649161-55649312	15	55649162	55649312	ENSG00000171016	protein_coding	ENST00000563719	55588345	60892.000000	proximity ENSG00000171016:54588345-56588345
chr15:55649161-55649312	15	55649162	55649312	ENSG00000181827	protein_coding	ENST00000674082	56245082	595845.000000	proximity ENSG00000181827:55245082-57245082
chr15:55649161-55649312	15	55649162	55649312	ENSG00000225973	protein_coding	ENST00000858451	55319129	330108.000000	proximity ENSG00000225973:54319129-56319129
chr15:55649161-55649312	15	55649162	55649312	ENSG00000256061	protein_coding	ENST00000321149	55508234	141003.000000	proximity ENSG00000256061:54508234-56508234
chr15:55649161-55649312	15	55649162	55649312	ENSG00000260916	protein_coding	ENST00000310958	55408510	240727.000000	proximity ENSG00000260916:54408510-56408510
chr15:55649161-55649312	15	55649162	55649312	ENSG00000261652	protein_coding	ENST00000569691	55408495	240742.000000	proximity ENSG00000261652:54408495-56408495
chr15:55654601-55654752	15	55654602	55654752	ENSG00000069869	protein_coding	ENST00000508342	55917131	262454.000000	proximity ENSG00000069869:54917131-56917131
chr15:55654601-55654752	15	55654602	55654752	ENSG00000069943	protein_coding	ENST00000858252	55319056	335621.000000	proximity ENSG00000069943:54319056-56319056
chr15:55654601-55654752	15	55654602	55654752	ENSG00000069974	protein_coding	ENST00000915167	55289812	364865.000000	proximity ENSG00000069974:54289812-56289812
chr15:55654601-55654752	15	55654602	55654752	ENSG00000137876	protein_coding	ENST00000932316	55197076	457601.000000	proximity ENSG00000137876:54197076-56197076
chr15:55654601-55654752	15	55654602	55654752	ENSG00000138587	protein_coding	ENST00000957022	56465168	810491.000000	proximity ENSG00000138587:55465168-57465168
chr15:55654601-55654752	15	55654602	55654752	ENSG00000151575	protein_coding	ENST00000560827	56243971	589294.000000	proximity ENSG00000151575:55243971-57243971
chr15:55654601-55654752	15	55654602	55654752	ENSG00000166450	protein_coding	ENST00000389286	55743152	88475.000000	proximity ENSG00000166450:54743152-56743152
chr15:55654601-55654752	15	55654602	55654752	ENSG00000171016	protein_coding	ENST00000563719	55588345	66332.000000	proximity ENSG00000171016:54588345-56588345
chr15:55654601-55654752	15	55654602	55654752	ENSG00000181827	protein_coding	ENST00000674082	56245082	590405.000000	proximity ENSG00000181827:55245082-57245082
chr15:55654601-55654752	15	55654602	55654752	ENSG00000225973	protein_coding	ENST00000858451	55319129	335548.000000	proximity ENSG00000225973:54319129-56319129
chr15:55654601-55654752	15	55654602	55654752	ENSG00000256061	protein_coding	ENST00000321149	55508234	146443.000000	proximity ENSG00000256061:54508234-56508234
chr15:55654601-55654752	15	55654602	55654752	ENSG00000260916	protein_coding	ENST00000310958	55408510	246167.000000	proximity ENSG00000260916:54408510-56408510
chr15:55654601-55654752	15	55654602	55654752	ENSG00000261652	protein_coding	ENST00000569691	55408495	246182.000000	proximity ENSG00000261652:54408495-56408495
chr15:55654781-55654932	15	55654782	55654932	ENSG00000069869	protein_coding	ENST00000508342	55917131	262274.000000	proximity ENSG00000069869:54917131-56917131
chr15:55654781-55654932	15	55654782	55654932	ENSG00000069943	protein_coding	ENST00000858252	55319056	335801.000000	proximity ENSG00000069943:54319056-56319056
chr15:55654781-55654932	15	55654782	55654932	ENSG00000069974	protein_coding	ENST00000915167	55289812	365045.000000	proximity ENSG00000069974:54289812-56289812
chr15:55654781-55654932	15	55654782	55654932	ENSG00000137876	protein_coding	ENST00000932316	55197076	457781.000000	proximity ENSG00000137876:54197076-56197076
chr15:55654781-55654932	15	55654782	55654932	ENSG00000138587	protein_coding	ENST00000957022	56465168	810311.000000	proximity ENSG00000138587:55465168-57465168
chr15:55654781-55654932	15	55654782	55654932	ENSG00000151575	protein_coding	ENST00000560827	56243971	589114.000000	proximity ENSG00000151575:55243971-57243971
chr15:55654781-55654932	15	55654782	55654932	ENSG00000166450	protein_coding	ENST00000389286	55743152	88295.000000	proximity ENSG00000166450:54743152-56743152
chr15:55654781-55654932	15	55654782	55654932	ENSG00000171016	protein_coding	ENST00000563719	55588345	66512.000000	proximity ENSG00000171016:54588345-56588345
chr15:55654781-55654932	15	55654782	55654932	ENSG00000181827	protein_coding	ENST00000674082	56245082	590225.000000	proximity ENSG00000181827:55245082-57245082
chr15:55654781-55654932	15	55654782	55654932	ENSG00000225973	protein_coding	ENST00000858451	55319129	335728.000000	proximity ENSG00000225973:54319129-56319129
chr15:55654781-55654932	15	55654782	55654932	ENSG00000256061	protein_coding	ENST00000321149	55508234	146623.000000	proximity ENSG00000256061:54508234-56508234
chr15:55654781-55654932	15	55654782	55654932	ENSG00000260916	protein_coding	ENST00000310958	55408510	246347.000000	proximity ENSG00000260916:54408510-56408510
chr15:55654781-55654932	15	55654782	55654932	ENSG00000261652	protein_coding	ENST00000569691	55408495	246362.000000	proximity ENSG00000261652:54408495-56408495
chr15:55661401-55661552	15	55661402	55661552	ENSG00000069869	protein_coding	ENST00000508342	55917131	255654.000000	proximity ENSG00000069869:54917131-56917131
chr15:55661401-55661552	15	55661402	55661552	ENSG00000069943	protein_coding	ENST00000858252	55319056	342421.000000	proximity ENSG00000069943:54319056-56319056
chr15:55661401-55661552	15	55661402	55661552	ENSG00000069974	protein_coding	ENST00000915167	55289812	371665.000000	proximity ENSG00000069974:54289812-56289812
chr15:55661401-55661552	15	55661402	55661552	ENSG00000137876	protein_coding	ENST00000932316	55197076	464401.000000	proximity ENSG00000137876:54197076-56197076
chr15:55661401-55661552	15	55661402	55661552	ENSG00000138587	protein_coding	ENST00000957022	56465168	803691.000000	proximity ENSG00000138587:55465168-57465168
chr15:55661401-55661552	15	55661402	55661552	ENSG00000151575	protein_coding	ENST00000560827	56243971	582494.000000	proximity ENSG00000151575:55243971-57243971
chr15:55661401-55661552	15	55661402	55661552	ENSG00000166450	protein_coding	ENST00000389286	55743152	81675.000000	proximity ENSG00000166450:54743152-56743152
chr15:55661401-55661552	15	55661402	55661552	ENSG00000171016	protein_coding	ENST00000563719	55588345	73132.000000	proximity ENSG00000171016:54588345-56588345
chr15:55661401-55661552	15	55661402	55661552	ENSG00000181827	protein_coding	ENST00000674082	56245082	583605.000000	proximity ENSG00000181827:55245082-57245082
chr15:55661401-55661552	15	55661402	55661552	ENSG00000225973	protein_coding	ENST00000858451	55319129	342348.000000	proximity ENSG00000225973:54319129-56319129
chr15:55661401-55661552	15	55661402	55661552	ENSG00000256061	protein_coding	ENST00000321149	55508234	153243.000000	proximity ENSG00000256061:54508234-56508234
chr15:55661401-55661552	15	55661402	55661552	ENSG00000260916	protein_coding	ENST00000310958	55408510	252967.000000	proximity ENSG00000260916:54408510-56408510
chr15:55661401-55661552	15	55661402	55661552	ENSG00000261652	protein_coding	ENST00000569691	55408495	252982.000000	proximity ENSG00000261652:54408495-56408495
chr15:55661561-55661712	15	55661562	55661712	ENSG00000069869	protein_coding	ENST00000508342	55917131	255494.000000	proximity ENSG00000069869:54917131-56917131
chr15:55661561-55661712	15	55661562	55661712	ENSG00000069943	protein_coding	ENST00000858252	55319056	342581.000000	proximity ENSG00000069943:54319056-56319056
chr15:55661561-55661712	15	55661562	55661712	ENSG00000069974	protein_coding	ENST00000915167	55289812	371825.000000	proximity ENSG00000069974:54289812-56289812
chr15:55661561-55661712	15	55661562	55661712	ENSG00000137876	protein_coding	ENST00000932316	55197076	464561.000000	proximity ENSG00000137876:54197076-56197076
chr15:55661561-55661712	15	55661562	55661712	ENSG00000138587	protein_coding	ENST00000957022	56465168	803531.000000	proximity ENSG00000138587:55465168-57465168
chr15:55661561-55661712	15	55661562	55661712	ENSG00000151575	protein_coding	ENST00000560827	56243971	582334.000000	proximity ENSG00000151575:55243971-57243971
chr15:55661561-55661712	15	55661562	55661712	ENSG00000166450	protein_coding	ENST00000389286	55743152	81515.000000	proximity ENSG00000166450:54743152-56743152
chr15:55661561-55661712	15	55661562	55661712	ENSG00000171016	protein_coding	ENST00000563719	55588345	73292.000000	proximity ENSG00000171016:54588345-56588345
chr15:55661561-55661712	15	55661562	55661712	ENSG00000181827	protein_coding	ENST00000674082	56245082	583445.000000	proximity ENSG00000181827:55245082-57245082
chr15:55661561-55661712	15	55661562	55661712	ENSG00000225973	protein_coding	ENST00000858451	55319129	342508.000000	proximity ENSG00000225973:54319129-56319129
chr15:55661561-55661712	15	55661562	55661712	ENSG00000256061	protein_coding	ENST00000321149	55508234	153403.000000	proximity ENSG00000256061:54508234-56508234
chr15:55661561-55661712	15	55661562	55661712	ENSG00000260916	protein_coding	ENST00000310958	55408510	253127.000000	proximity ENSG00000260916:54408510-56408510
chr15:55661561-55661712	15	55661562	55661712	ENSG00000261652	protein_coding	ENST00000569691	55408495	253142.000000	proximity ENSG00000261652:54408495-56408495
chr15:55661726-55661877	15	55661727	55661877	ENSG00000069869	protein_coding	ENST00000508342	55917131	255329.000000	proximity ENSG00000069869:54917131-56917131
chr15:55661726-55661877	15	55661727	55661877	ENSG00000069943	protein_coding	ENST00000858252	55319056	342746.000000	proximity ENSG00000069943:54319056-56319056
chr15:55661726-55661877	15	55661727	55661877	ENSG00000069974	protein_coding	ENST00000915167	55289812	371990.000000	proximity ENSG00000069974:54289812-56289812
chr15:55661726-55661877	15	55661727	55661877	ENSG00000137876	protein_coding	ENST00000932316	55197076	464726.000000	proximity ENSG00000137876:54197076-56197076
chr15:55661726-55661877	15	55661727	55661877	ENSG00000138587	protein_coding	ENST00000957022	56465168	803366.000000	proximity ENSG00000138587:55465168-57465168
chr15:55661726-55661877	15	55661727	55661877	ENSG00000151575	protein_coding	ENST00000560827	56243971	582169.000000	proximity ENSG00000151575:55243971-57243971
chr15:55661726-55661877	15	55661727	55661877	ENSG00000166450	protein_coding	ENST00000389286	55743152	81350.000000	proximity ENSG00000166450:54743152-56743152
chr15:55661726-55661877	15	55661727	55661877	ENSG00000171016	protein_coding	ENST00000563719	55588345	73457.000000	proximity ENSG00000171016:54588345-56588345
chr15:55661726-55661877	15	55661727	55661877	ENSG00000181827	protein_coding	ENST00000674082	56245082	583280.000000	proximity ENSG00000181827:55245082-57245082
chr15:55661726-55661877	15	55661727	55661877	ENSG00000225973	protein_coding	ENST00000858451	55319129	342673.000000	proximity ENSG00000225973:54319129-56319129
chr15:55661726-55661877	15	55661727	55661877	ENSG00000256061	protein_coding	ENST00000321149	55508234	153568.000000	proximity ENSG00000256061:54508234-56508234
chr15:55661726-55661877	15	55661727	55661877	ENSG00000260916	protein_coding	ENST00000310958	55408510	253292.000000	proximity ENSG00000260916:54408510-56408510
chr15:55661726-55661877	15	55661727	55661877	ENSG00000261652	protein_coding	ENST00000569691	55408495	253307.000000	proximity ENSG00000261652:54408495-56408495
chr15:55683521-55683672	15	55683522	55683672	ENSG00000069869	protein_coding	ENST00000508342	55917131	233534.000000	proximity ENSG00000069869:54917131-56917131
chr15:55683521-55683672	15	55683522	55683672	ENSG00000069943	protein_coding	ENST00000858252	55319056	364541.000000	proximity ENSG00000069943:54319056-56319056
chr15:55683521-55683672	15	55683522	55683672	ENSG00000069974	protein_coding	ENST00000915167	55289812	393785.000000	proximity ENSG00000069974:54289812-56289812
chr15:55683521-55683672	15	55683522	55683672	ENSG00000137876	protein_coding	ENST00000932316	55197076	486521.000000	proximity ENSG00000137876:54197076-56197076
chr15:55683521-55683672	15	55683522	55683672	ENSG00000138587	protein_coding	ENST00000957022	56465168	781571.000000	proximity ENSG00000138587:55465168-57465168
chr15:55683521-55683672	15	55683522	55683672	ENSG00000151575	protein_coding	ENST00000560827	56243971	560374.000000	proximity ENSG00000151575:55243971-57243971
chr15:55683521-55683672	15	55683522	55683672	ENSG00000166450	protein_coding	ENST00000389286	55743152	59555.000000	proximity ENSG00000166450:54743152-56743152
chr15:55683521-55683672	15	55683522	55683672	ENSG00000171016	protein_coding	ENST00000563719	55588345	95252.000000	proximity ENSG00000171016:54588345-56588345
chr15:55683521-55683672	15	55683522	55683672	ENSG00000181827	protein_coding	ENST00000674082	56245082	561485.000000	proximity ENSG00000181827:55245082-57245082
chr15:55683521-55683672	15	55683522	55683672	ENSG00000225973	protein_coding	ENST00000858451	55319129	364468.000000	proximity ENSG00000225973:54319129-56319129
chr15:55683521-55683672	15	55683522	55683672	ENSG00000256061	protein_coding	ENST00000321149	55508234	175363.000000	proximity ENSG00000256061:54508234-56508234
chr15:55683521-55683672	15	55683522	55683672	ENSG00000260916	protein_coding	ENST00000310958	55408510	275087.000000	proximity ENSG00000260916:54408510-56408510
chr15:55683521-55683672	15	55683522	55683672	ENSG00000261652	protein_coding	ENST00000569691	55408495	275102.000000	proximity ENSG00000261652:54408495-56408495
chr15:55685381-55685532	15	55685382	55685532	ENSG00000069869	protein_coding	ENST00000508342	55917131	231674.000000	proximity ENSG00000069869:54917131-56917131
chr15:55685381-55685532	15	55685382	55685532	ENSG00000069943	protein_coding	ENST00000858252	55319056	366401.000000	proximity ENSG00000069943:54319056-56319056
chr15:55685381-55685532	15	55685382	55685532	ENSG00000069974	protein_coding	ENST00000915167	55289812	395645.000000	proximity ENSG00000069974:54289812-56289812
chr15:55685381-55685532	15	55685382	55685532	ENSG00000137876	protein_coding	ENST00000932316	55197076	488381.000000	proximity ENSG00000137876:54197076-56197076
chr15:55685381-55685532	15	55685382	55685532	ENSG00000138587	protein_coding	ENST00000957022	56465168	779711.000000	proximity ENSG00000138587:55465168-57465168
chr15:55685381-55685532	15	55685382	55685532	ENSG00000151575	protein_coding	ENST00000560827	56243971	558514.000000	proximity ENSG00000151575:55243971-57243971
chr15:55685381-55685532	15	55685382	55685532	ENSG00000166450	protein_coding	ENST00000389286	55743152	57695.000000	proximity ENSG00000166450:54743152-56743152
chr15:55685381-55685532	15	55685382	55685532	ENSG00000171016	protein_coding	ENST00000563719	55588345	97112.000000	proximity ENSG00000171016:54588345-56588345
chr15:55685381-55685532	15	55685382	55685532	ENSG00000181827	protein_coding	ENST00000674082	56245082	559625.000000	proximity ENSG00000181827:55245082-57245082
chr15:55685381-55685532	15	55685382	55685532	ENSG00000225973	protein_coding	ENST00000858451	55319129	366328.000000	proximity ENSG00000225973:54319129-56319129
chr15:55685381-55685532	15	55685382	55685532	ENSG00000256061	protein_coding	ENST00000321149	55508234	177223.000000	proximity ENSG00000256061:54508234-56508234
chr15:55685381-55685532	15	55685382	55685532	ENSG00000260916	protein_coding	ENST00000310958	55408510	276947.000000	proximity ENSG00000260916:54408510-56408510
chr15:55685381-55685532	15	55685382	55685532	ENSG00000261652	protein_coding	ENST00000569691	55408495	276962.000000	proximity ENSG00000261652:54408495-56408495
chr15:55694881-55695032	15	55694882	55695032	ENSG00000069869	protein_coding	ENST00000508342	55917131	222174.000000	proximity ENSG00000069869:54917131-56917131
chr15:55694881-55695032	15	55694882	55695032	ENSG00000069943	protein_coding	ENST00000858252	55319056	375901.000000	proximity ENSG00000069943:54319056-56319056
chr15:55694881-55695032	15	55694882	55695032	ENSG00000069974	protein_coding	ENST00000915167	55289812	405145.000000	proximity ENSG00000069974:54289812-56289812
chr15:55694881-55695032	15	55694882	55695032	ENSG00000137876	protein_coding	ENST00000932316	55197076	497881.000000	proximity ENSG00000137876:54197076-56197076
chr15:55694881-55695032	15	55694882	55695032	ENSG00000138587	protein_coding	ENST00000957022	56465168	770211.000000	proximity ENSG00000138587:55465168-57465168
chr15:55694881-55695032	15	55694882	55695032	ENSG00000151575	protein_coding	ENST00000560827	56243971	549014.000000	proximity ENSG00000151575:55243971-57243971
chr15:55694881-55695032	15	55694882	55695032	ENSG00000166450	protein_coding	ENST00000389286	55743152	48195.000000	proximity ENSG00000166450:54743152-56743152
chr15:55694881-55695032	15	55694882	55695032	ENSG00000171016	protein_coding	ENST00000563719	55588345	106612.000000	proximity ENSG00000171016:54588345-56588345
chr15:55694881-55695032	15	55694882	55695032	ENSG00000181827	protein_coding	ENST00000674082	56245082	550125.000000	proximity ENSG00000181827:55245082-57245082
chr15:55694881-55695032	15	55694882	55695032	ENSG00000225973	protein_coding	ENST00000858451	55319129	375828.000000	proximity ENSG00000225973:54319129-56319129
chr15:55694881-55695032	15	55694882	55695032	ENSG00000256061	protein_coding	ENST00000321149	55508234	186723.000000	proximity ENSG00000256061:54508234-56508234
chr15:55694881-55695032	15	55694882	55695032	ENSG00000260916	protein_coding	ENST00000310958	55408510	286447.000000	proximity ENSG00000260916:54408510-56408510
chr15:55694881-55695032	15	55694882	55695032	ENSG00000261652	protein_coding	ENST00000569691	55408495	286462.000000	proximity ENSG00000261652:54408495-56408495
chr15:55695581-55695732	15	55695582	55695732	ENSG00000069869	protein_coding	ENST00000508342	55917131	221474.000000	proximity ENSG00000069869:54917131-56917131
chr15:55695581-55695732	15	55695582	55695732	ENSG00000069943	protein_coding	ENST00000858252	55319056	376601.000000	proximity ENSG00000069943:54319056-56319056
chr15:55695581-55695732	15	55695582	55695732	ENSG00000069974	protein_coding	ENST00000915167	55289812	405845.000000	proximity ENSG00000069974:54289812-56289812
chr15:55695581-55695732	15	55695582	55695732	ENSG00000137876	protein_coding	ENST00000932316	55197076	498581.000000	proximity ENSG00000137876:54197076-56197076
chr15:55695581-55695732	15	55695582	55695732	ENSG00000138587	protein_coding	ENST00000957022	56465168	769511.000000	proximity ENSG00000138587:55465168-57465168
chr15:55695581-55695732	15	55695582	55695732	ENSG00000151575	protein_coding	ENST00000560827	56243971	548314.000000	proximity ENSG00000151575:55243971-57243971
chr15:55695581-55695732	15	55695582	55695732	ENSG00000166450	protein_coding	ENST00000389286	55743152	47495.000000	proximity ENSG00000166450:54743152-56743152
chr15:55695581-55695732	15	55695582	55695732	ENSG00000171016	protein_coding	ENST00000563719	55588345	107312.000000	proximity ENSG00000171016:54588345-56588345
chr15:55695581-55695732	15	55695582	55695732	ENSG00000181827	protein_coding	ENST00000674082	56245082	549425.000000	proximity ENSG00000181827:55245082-57245082
chr15:55695581-55695732	15	55695582	55695732	ENSG00000225973	protein_coding	ENST00000858451	55319129	376528.000000	proximity ENSG00000225973:54319129-56319129
chr15:55695581-55695732	15	55695582	55695732	ENSG00000256061	protein_coding	ENST00000321149	55508234	187423.000000	proximity ENSG00000256061:54508234-56508234
chr15:55695581-55695732	15	55695582	55695732	ENSG00000260916	protein_coding	ENST00000310958	55408510	287147.000000	proximity ENSG00000260916:54408510-56408510
chr15:55695581-55695732	15	55695582	55695732	ENSG00000261652	protein_coding	ENST00000569691	55408495	287162.000000	proximity ENSG00000261652:54408495-56408495
chr15:55703861-55704012	15	55703862	55704012	ENSG00000069869	protein_coding	ENST00000508342	55917131	213194.000000	proximity ENSG00000069869:54917131-56917131
chr15:55703861-55704012	15	55703862	55704012	ENSG00000069943	protein_coding	ENST00000858252	55319056	384881.000000	proximity ENSG00000069943:54319056-56319056
chr15:55703861-55704012	15	55703862	55704012	ENSG00000069974	protein_coding	ENST00000915167	55289812	414125.000000	proximity ENSG00000069974:54289812-56289812
chr15:55703861-55704012	15	55703862	55704012	ENSG00000137876	protein_coding	ENST00000932316	55197076	506861.000000	proximity ENSG00000137876:54197076-56197076
chr15:55703861-55704012	15	55703862	55704012	ENSG00000138587	protein_coding	ENST00000957022	56465168	761231.000000	proximity ENSG00000138587:55465168-57465168
chr15:55703861-55704012	15	55703862	55704012	ENSG00000151575	protein_coding	ENST00000560827	56243971	540034.000000	proximity ENSG00000151575:55243971-57243971
chr15:55703861-55704012	15	55703862	55704012	ENSG00000166450	protein_coding	ENST00000389286	55743152	39215.000000	proximity ENSG00000166450:54743152-56743152
chr15:55703861-55704012	15	55703862	55704012	ENSG00000171016	protein_coding	ENST00000563719	55588345	115592.000000	proximity ENSG00000171016:54588345-56588345
chr15:55703861-55704012	15	55703862	55704012	ENSG00000181827	protein_coding	ENST00000674082	56245082	541145.000000	proximity ENSG00000181827:55245082-57245082
chr15:55703861-55704012	15	55703862	55704012	ENSG00000225973	protein_coding	ENST00000858451	55319129	384808.000000	proximity ENSG00000225973:54319129-56319129
chr15:55703861-55704012	15	55703862	55704012	ENSG00000256061	protein_coding	ENST00000321149	55508234	195703.000000	proximity ENSG00000256061:54508234-56508234
chr15:55703861-55704012	15	55703862	55704012	ENSG00000260916	protein_coding	ENST00000310958	55408510	295427.000000	proximity ENSG00000260916:54408510-56408510
chr15:55703861-55704012	15	55703862	55704012	ENSG00000261652	protein_coding	ENST00000569691	55408495	295442.000000	proximity ENSG00000261652:54408495-56408495
chr15:55704061-55704212	15	55704062	55704212	ENSG00000069869	protein_coding	ENST00000508342	55917131	212994.000000	proximity ENSG00000069869:54917131-56917131
chr15:55704061-55704212	15	55704062	55704212	ENSG00000069943	protein_coding	ENST00000858252	55319056	385081.000000	proximity ENSG00000069943:54319056-56319056
chr15:55704061-55704212	15	55704062	55704212	ENSG00000069974	protein_coding	ENST00000915167	55289812	414325.000000	proximity ENSG00000069974:54289812-56289812
chr15:55704061-55704212	15	55704062	55704212	ENSG00000137876	protein_coding	ENST00000932316	55197076	507061.000000	proximity ENSG00000137876:54197076-56197076
chr15:55704061-55704212	15	55704062	55704212	ENSG00000138587	protein_coding	ENST00000957022	56465168	761031.000000	proximity ENSG00000138587:55465168-57465168
chr15:55704061-55704212	15	55704062	55704212	ENSG00000151575	protein_coding	ENST00000560827	56243971	539834.000000	proximity ENSG00000151575:55243971-57243971
chr15:55704061-55704212	15	55704062	55704212	ENSG00000166450	protein_coding	ENST00000389286	55743152	39015.000000	proximity ENSG00000166450:54743152-56743152
chr15:55704061-55704212	15	55704062	55704212	ENSG00000171016	protein_coding	ENST00000563719	55588345	115792.000000	proximity ENSG00000171016:54588345-56588345
chr15:55704061-55704212	15	55704062	55704212	ENSG00000181827	protein_coding	ENST00000674082	56245082	540945.000000	proximity ENSG00000181827:55245082-57245082
chr15:55704061-55704212	15	55704062	55704212	ENSG00000225973	protein_coding	ENST00000858451	55319129	385008.000000	proximity ENSG00000225973:54319129-56319129
chr15:55704061-55704212	15	55704062	55704212	ENSG00000256061	protein_coding	ENST00000321149	55508234	195903.000000	proximity ENSG00000256061:54508234-56508234
chr15:55704061-55704212	15	55704062	55704212	ENSG00000260916	protein_coding	ENST00000310958	55408510	295627.000000	proximity ENSG00000260916:54408510-56408510
chr15:55704061-55704212	15	55704062	55704212	ENSG00000261652	protein_coding	ENST00000569691	55408495	295642.000000	proximity ENSG00000261652:54408495-56408495
chr15:55710401-55710552	15	55710402	55710552	ENSG00000069869	protein_coding	ENST00000508342	55917131	206654.000000	proximity ENSG00000069869:54917131-56917131
chr15:55710401-55710552	15	55710402	55710552	ENSG00000069943	protein_coding	ENST00000858252	55319056	391421.000000	proximity ENSG00000069943:54319056-56319056
chr15:55710401-55710552	15	55710402	55710552	ENSG00000069974	protein_coding	ENST00000915167	55289812	420665.000000	proximity ENSG00000069974:54289812-56289812
chr15:55710401-55710552	15	55710402	55710552	ENSG00000137876	protein_coding	ENST00000932316	55197076	513401.000000	proximity ENSG00000137876:54197076-56197076
chr15:55710401-55710552	15	55710402	55710552	ENSG00000138587	protein_coding	ENST00000957022	56465168	754691.000000	proximity ENSG00000138587:55465168-57465168
chr15:55710401-55710552	15	55710402	55710552	ENSG00000151575	protein_coding	ENST00000560827	56243971	533494.000000	proximity ENSG00000151575:55243971-57243971
chr15:55710401-55710552	15	55710402	55710552	ENSG00000166450	protein_coding	ENST00000389286	55743152	32675.000000	proximity ENSG00000166450:54743152-56743152
chr15:55710401-55710552	15	55710402	55710552	ENSG00000171016	protein_coding	ENST00000563719	55588345	122132.000000	proximity ENSG00000171016:54588345-56588345
chr15:55710401-55710552	15	55710402	55710552	ENSG00000181827	protein_coding	ENST00000674082	56245082	534605.000000	proximity ENSG00000181827:55245082-57245082
chr15:55710401-55710552	15	55710402	55710552	ENSG00000225973	protein_coding	ENST00000858451	55319129	391348.000000	proximity ENSG00000225973:54319129-56319129
chr15:55710401-55710552	15	55710402	55710552	ENSG00000256061	protein_coding	ENST00000321149	55508234	202243.000000	proximity ENSG00000256061:54508234-56508234
chr15:55710401-55710552	15	55710402	55710552	ENSG00000260916	protein_coding	ENST00000310958	55408510	301967.000000	proximity ENSG00000260916:54408510-56408510
chr15:55710401-55710552	15	55710402	55710552	ENSG00000261652	protein_coding	ENST00000569691	55408495	301982.000000	proximity ENSG00000261652:54408495-56408495
chr15:55715481-55715632	15	55715482	55715632	ENSG00000069869	protein_coding	ENST00000508342	55917131	201574.000000	proximity ENSG00000069869:54917131-56917131
chr15:55715481-55715632	15	55715482	55715632	ENSG00000069943	protein_coding	ENST00000858252	55319056	396501.000000	proximity ENSG00000069943:54319056-56319056
chr15:55715481-55715632	15	55715482	55715632	ENSG00000069974	protein_coding	ENST00000915167	55289812	425745.000000	proximity ENSG00000069974:54289812-56289812
chr15:55715481-55715632	15	55715482	55715632	ENSG00000137876	protein_coding	ENST00000932316	55197076	518481.000000	proximity ENSG00000137876:54197076-56197076
chr15:55715481-55715632	15	55715482	55715632	ENSG00000138587	protein_coding	ENST00000957022	56465168	749611.000000	proximity ENSG00000138587:55465168-57465168
chr15:55715481-55715632	15	55715482	55715632	ENSG00000151575	protein_coding	ENST00000560827	56243971	528414.000000	proximity ENSG00000151575:55243971-57243971
chr15:55715481-55715632	15	55715482	55715632	ENSG00000166450	protein_coding	ENST00000389286	55743152	27595.000000	proximity ENSG00000166450:54743152-56743152
chr15:55715481-55715632	15	55715482	55715632	ENSG00000171016	protein_coding	ENST00000563719	55588345	127212.000000	proximity ENSG00000171016:54588345-56588345
chr15:55715481-55715632	15	55715482	55715632	ENSG00000181827	protein_coding	ENST00000674082	56245082	529525.000000	proximity ENSG00000181827:55245082-57245082
chr15:55715481-55715632	15	55715482	55715632	ENSG00000225973	protein_coding	ENST00000858451	55319129	396428.000000	proximity ENSG00000225973:54319129-56319129
chr15:55715481-55715632	15	55715482	55715632	ENSG00000256061	protein_coding	ENST00000321149	55508234	207323.000000	proximity ENSG00000256061:54508234-56508234
chr15:55715481-55715632	15	55715482	55715632	ENSG00000260916	protein_coding	ENST00000310958	55408510	307047.000000	proximity ENSG00000260916:54408510-56408510
chr15:55715481-55715632	15	55715482	55715632	ENSG00000261652	protein_coding	ENST00000569691	55408495	307062.000000	proximity ENSG00000261652:54408495-56408495
chr15:55737481-55737632	15	55737482	55737632	ENSG00000069869	protein_coding	ENST00000508342	55917131	179574.000000	proximity ENSG00000069869:54917131-56917131
chr15:55737481-55737632	15	55737482	55737632	ENSG00000069943	protein_coding	ENST00000858252	55319056	418501.000000	proximity ENSG00000069943:54319056-56319056
chr15:55737481-55737632	15	55737482	55737632	ENSG00000069974	protein_coding	ENST00000915167	55289812	447745.000000	proximity ENSG00000069974:54289812-56289812
chr15:55737481-55737632	15	55737482	55737632	ENSG00000137871	protein_coding	ENST00000559237	56734086	996529.000000	proximity ENSG00000137871:55734086-57734086
chr15:55737481-55737632	15	55737482	55737632	ENSG00000137876	protein_coding	ENST00000932316	55197076	540481.000000	proximity ENSG00000137876:54197076-56197076
chr15:55737481-55737632	15	55737482	55737632	ENSG00000138587	protein_coding	ENST00000957022	56465168	727611.000000	proximity ENSG00000138587:55465168-57465168
chr15:55737481-55737632	15	55737482	55737632	ENSG00000151575	protein_coding	ENST00000560827	56243971	506414.000000	proximity ENSG00000151575:55243971-57243971
chr15:55737481-55737632	15	55737482	55737632	ENSG00000166450	protein_coding	ENST00000389286	55743152	5595.000000	proximity ENSG00000166450:54743152-56743152
chr15:55737481-55737632	15	55737482	55737632	ENSG00000171016	protein_coding	ENST00000563719	55588345	149212.000000	proximity ENSG00000171016:54588345-56588345
chr15:55737481-55737632	15	55737482	55737632	ENSG00000181827	protein_coding	ENST00000674082	56245082	507525.000000	proximity ENSG00000181827:55245082-57245082
chr15:55737481-55737632	15	55737482	55737632	ENSG00000225973	protein_coding	ENST00000858451	55319129	418428.000000	proximity ENSG00000225973:54319129-56319129
chr15:55737481-55737632	15	55737482	55737632	ENSG00000256061	protein_coding	ENST00000321149	55508234	229323.000000	proximity ENSG00000256061:54508234-56508234
chr15:55737481-55737632	15	55737482	55737632	ENSG00000260916	protein_coding	ENST00000310958	55408510	329047.000000	proximity ENSG00000260916:54408510-56408510
chr15:55737481-55737632	15	55737482	55737632	ENSG00000261652	protein_coding	ENST00000569691	55408495	329062.000000	proximity ENSG00000261652:54408495-56408495
chr15:55741301-55741452	15	55741302	55741452	ENSG00000069869	protein_coding	ENST00000508342	55917131	175754.000000	proximity ENSG00000069869:54917131-56917131
chr15:55741301-55741452	15	55741302	55741452	ENSG00000069943	protein_coding	ENST00000858252	55319056	422321.000000	proximity ENSG00000069943:54319056-56319056
chr15:55741301-55741452	15	55741302	55741452	ENSG00000069974	protein_coding	ENST00000915167	55289812	451565.000000	proximity ENSG00000069974:54289812-56289812
chr15:55741301-55741452	15	55741302	55741452	ENSG00000137871	protein_coding	ENST00000559237	56734086	992709.000000	proximity ENSG00000137871:55734086-57734086
chr15:55741301-55741452	15	55741302	55741452	ENSG00000137876	protein_coding	ENST00000932316	55197076	544301.000000	proximity ENSG00000137876:54197076-56197076
chr15:55741301-55741452	15	55741302	55741452	ENSG00000138587	protein_coding	ENST00000957022	56465168	723791.000000	proximity ENSG00000138587:55465168-57465168
chr15:55741301-55741452	15	55741302	55741452	ENSG00000151575	protein_coding	ENST00000560827	56243971	502594.000000	proximity ENSG00000151575:55243971-57243971
chr15:55741301-55741452	15	55741302	55741452	ENSG00000166450	protein_coding	ENST00000389286	55743152	1775.000000	proximity ENSG00000166450:54743152-56743152
chr15:55741301-55741452	15	55741302	55741452	ENSG00000171016	protein_coding	ENST00000563719	55588345	153032.000000	proximity ENSG00000171016:54588345-56588345
chr15:55741301-55741452	15	55741302	55741452	ENSG00000181827	protein_coding	ENST00000674082	56245082	503705.000000	proximity ENSG00000181827:55245082-57245082
chr15:55741301-55741452	15	55741302	55741452	ENSG00000225973	protein_coding	ENST00000858451	55319129	422248.000000	proximity ENSG00000225973:54319129-56319129
chr15:55741301-55741452	15	55741302	55741452	ENSG00000256061	protein_coding	ENST00000321149	55508234	233143.000000	proximity ENSG00000256061:54508234-56508234
chr15:55741301-55741452	15	55741302	55741452	ENSG00000260916	protein_coding	ENST00000310958	55408510	332867.000000	proximity ENSG00000260916:54408510-56408510
chr15:55741301-55741452	15	55741302	55741452	ENSG00000261652	protein_coding	ENST00000569691	55408495	332882.000000	proximity ENSG00000261652:54408495-56408495
chr15:55742566-55742717	15	55742567	55742717	ENSG00000069869	protein_coding	ENST00000508342	55917131	174489.000000	proximity ENSG00000069869:54917131-56917131
chr15:55742566-55742717	15	55742567	55742717	ENSG00000069943	protein_coding	ENST00000858252	55319056	423586.000000	proximity ENSG00000069943:54319056-56319056
chr15:55742566-55742717	15	55742567	55742717	ENSG00000069974	protein_coding	ENST00000915167	55289812	452830.000000	proximity ENSG00000069974:54289812-56289812
chr15:55742566-55742717	15	55742567	55742717	ENSG00000137871	protein_coding	ENST00000559237	56734086	991444.000000	proximity ENSG00000137871:55734086-57734086
chr15:55742566-55742717	15	55742567	55742717	ENSG00000137876	protein_coding	ENST00000932316	55197076	545566.000000	proximity ENSG00000137876:54197076-56197076
chr15:55742566-55742717	15	55742567	55742717	ENSG00000138587	protein_coding	ENST00000957022	56465168	722526.000000	proximity ENSG00000138587:55465168-57465168
chr15:55742566-55742717	15	55742567	55742717	ENSG00000151575	protein_coding	ENST00000560827	56243971	501329.000000	proximity ENSG00000151575:55243971-57243971
chr15:55742566-55742717	15	55742567	55742717	ENSG00000166450	protein_coding	ENST00000389286	55743152	510.000000	proximity ENSG00000166450:54743152-56743152
chr15:55742566-55742717	15	55742567	55742717	ENSG00000171016	protein_coding	ENST00000563719	55588345	154297.000000	proximity ENSG00000171016:54588345-56588345
chr15:55742566-55742717	15	55742567	55742717	ENSG00000181827	protein_coding	ENST00000674082	56245082	502440.000000	proximity ENSG00000181827:55245082-57245082
chr15:55742566-55742717	15	55742567	55742717	ENSG00000225973	protein_coding	ENST00000858451	55319129	423513.000000	proximity ENSG00000225973:54319129-56319129
chr15:55742566-55742717	15	55742567	55742717	ENSG00000256061	protein_coding	ENST00000321149	55508234	234408.000000	proximity ENSG00000256061:54508234-56508234
chr15:55742566-55742717	15	55742567	55742717	ENSG00000260916	protein_coding	ENST00000310958	55408510	334132.000000	proximity ENSG00000260916:54408510-56408510
chr15:55742566-55742717	15	55742567	55742717	ENSG00000261652	protein_coding	ENST00000569691	55408495	334147.000000	proximity ENSG00000261652:54408495-56408495
chr15:55742741-55742892	15	55742742	55742892	ENSG00000069869	protein_coding	ENST00000508342	55917131	174314.000000	proximity ENSG00000069869:54917131-56917131
chr15:55742741-55742892	15	55742742	55742892	ENSG00000069943	protein_coding	ENST00000858252	55319056	423761.000000	proximity ENSG00000069943:54319056-56319056
chr15:55742741-55742892	15	55742742	55742892	ENSG00000069974	protein_coding	ENST00000915167	55289812	453005.000000	proximity ENSG00000069974:54289812-56289812
chr15:55742741-55742892	15	55742742	55742892	ENSG00000137871	protein_coding	ENST00000559237	56734086	991269.000000	proximity ENSG00000137871:55734086-57734086
chr15:55742741-55742892	15	55742742	55742892	ENSG00000137876	protein_coding	ENST00000932316	55197076	545741.000000	proximity ENSG00000137876:54197076-56197076
chr15:55742741-55742892	15	55742742	55742892	ENSG00000138587	protein_coding	ENST00000957022	56465168	722351.000000	proximity ENSG00000138587:55465168-57465168
chr15:55742741-55742892	15	55742742	55742892	ENSG00000151575	protein_coding	ENST00000560827	56243971	501154.000000	proximity ENSG00000151575:55243971-57243971
chr15:55742741-55742892	15	55742742	55742892	ENSG00000166450	protein_coding	ENST00000389286	55743152	335.000000	proximity ENSG00000166450:54743152-56743152
chr15:55742741-55742892	15	55742742	55742892	ENSG00000171016	protein_coding	ENST00000563719	55588345	154472.000000	proximity ENSG00000171016:54588345-56588345
chr15:55742741-55742892	15	55742742	55742892	ENSG00000181827	protein_coding	ENST00000674082	56245082	502265.000000	proximity ENSG00000181827:55245082-57245082
chr15:55742741-55742892	15	55742742	55742892	ENSG00000225973	protein_coding	ENST00000858451	55319129	423688.000000	proximity ENSG00000225973:54319129-56319129
chr15:55742741-55742892	15	55742742	55742892	ENSG00000256061	protein_coding	ENST00000321149	55508234	234583.000000	proximity ENSG00000256061:54508234-56508234
chr15:55742741-55742892	15	55742742	55742892	ENSG00000260916	protein_coding	ENST00000310958	55408510	334307.000000	proximity ENSG00000260916:54408510-56408510
chr15:55742741-55742892	15	55742742	55742892	ENSG00000261652	protein_coding	ENST00000569691	55408495	334322.000000	proximity ENSG00000261652:54408495-56408495
chr15:55743426-55743577	15	55743427	55743577	ENSG00000069869	protein_coding	ENST00000508342	55917131	173629.000000	proximity ENSG00000069869:54917131-56917131
chr15:55743426-55743577	15	55743427	55743577	ENSG00000069943	protein_coding	ENST00000858252	55319056	424446.000000	proximity ENSG00000069943:54319056-56319056
chr15:55743426-55743577	15	55743427	55743577	ENSG00000069974	protein_coding	ENST00000915167	55289812	453690.000000	proximity ENSG00000069974:54289812-56289812
chr15:55743426-55743577	15	55743427	55743577	ENSG00000137871	protein_coding	ENST00000559237	56734086	990584.000000	proximity ENSG00000137871:55734086-57734086
chr15:55743426-55743577	15	55743427	55743577	ENSG00000137876	protein_coding	ENST00000932316	55197076	546426.000000	proximity ENSG00000137876:54197076-56197076
chr15:55743426-55743577	15	55743427	55743577	ENSG00000138587	protein_coding	ENST00000957022	56465168	721666.000000	proximity ENSG00000138587:55465168-57465168
chr15:55743426-55743577	15	55743427	55743577	ENSG00000151575	protein_coding	ENST00000560827	56243971	500469.000000	proximity ENSG00000151575:55243971-57243971
chr15:55743426-55743577	15	55743427	55743577	ENSG00000166450	protein_coding	ENST00000389286	55743152	350.000000	proximity ENSG00000166450:54743152-56743152
chr15:55743426-55743577	15	55743427	55743577	ENSG00000171016	protein_coding	ENST00000563719	55588345	155157.000000	proximity ENSG00000171016:54588345-56588345
chr15:55743426-55743577	15	55743427	55743577	ENSG00000181827	protein_coding	ENST00000674082	56245082	501580.000000	proximity ENSG00000181827:55245082-57245082
chr15:55743426-55743577	15	55743427	55743577	ENSG00000225973	protein_coding	ENST00000858451	55319129	424373.000000	proximity ENSG00000225973:54319129-56319129
chr15:55743426-55743577	15	55743427	55743577	ENSG00000256061	protein_coding	ENST00000321149	55508234	235268.000000	proximity ENSG00000256061:54508234-56508234
chr15:55743426-55743577	15	55743427	55743577	ENSG00000260916	protein_coding	ENST00000310958	55408510	334992.000000	proximity ENSG00000260916:54408510-56408510
chr15:55743426-55743577	15	55743427	55743577	ENSG00000261652	protein_coding	ENST00000569691	55408495	335007.000000	proximity ENSG00000261652:54408495-56408495
chr15:55774481-55774632	15	55774482	55774632	ENSG00000069869	protein_coding	ENST00000508342	55917131	142574.000000	proximity ENSG00000069869:54917131-56917131
chr15:55774481-55774632	15	55774482	55774632	ENSG00000069943	protein_coding	ENST00000858252	55319056	455501.000000	proximity ENSG00000069943:54319056-56319056
chr15:55774481-55774632	15	55774482	55774632	ENSG00000069974	protein_coding	ENST00000915167	55289812	484745.000000	proximity ENSG00000069974:54289812-56289812
chr15:55774481-55774632	15	55774482	55774632	ENSG00000137871	protein_coding	ENST00000559237	56734086	959529.000000	proximity ENSG00000137871:55734086-57734086
chr15:55774481-55774632	15	55774482	55774632	ENSG00000137876	protein_coding	ENST00000932316	55197076	577481.000000	proximity ENSG00000137876:54197076-56197076
chr15:55774481-55774632	15	55774482	55774632	ENSG00000138587	protein_coding	ENST00000957022	56465168	690611.000000	proximity ENSG00000138587:55465168-57465168
chr15:55774481-55774632	15	55774482	55774632	ENSG00000151575	protein_coding	ENST00000560827	56243971	469414.000000	proximity ENSG00000151575:55243971-57243971
chr15:55774481-55774632	15	55774482	55774632	ENSG00000166450	protein_coding	ENST00000389286	55743152	31405.000000	proximity ENSG00000166450:54743152-56743152
chr15:55774481-55774632	15	55774482	55774632	ENSG00000171016	protein_coding	ENST00000563719	55588345	186212.000000	proximity ENSG00000171016:54588345-56588345
chr15:55774481-55774632	15	55774482	55774632	ENSG00000181827	protein_coding	ENST00000674082	56245082	470525.000000	proximity ENSG00000181827:55245082-57245082
chr15:55774481-55774632	15	55774482	55774632	ENSG00000225973	protein_coding	ENST00000858451	55319129	455428.000000	proximity ENSG00000225973:54319129-56319129
chr15:55774481-55774632	15	55774482	55774632	ENSG00000256061	protein_coding	ENST00000321149	55508234	266323.000000	proximity ENSG00000256061:54508234-56508234
chr15:55774481-55774632	15	55774482	55774632	ENSG00000260916	protein_coding	ENST00000310958	55408510	366047.000000	proximity ENSG00000260916:54408510-56408510
chr15:55774481-55774632	15	55774482	55774632	ENSG00000261652	protein_coding	ENST00000569691	55408495	366062.000000	proximity ENSG00000261652:54408495-56408495
chr15:55775421-55775572	15	55775422	55775572	ENSG00000069869	protein_coding	ENST00000508342	55917131	141634.000000	proximity ENSG00000069869:54917131-56917131
chr15:55775421-55775572	15	55775422	55775572	ENSG00000069943	protein_coding	ENST00000858252	55319056	456441.000000	proximity ENSG00000069943:54319056-56319056
chr15:55775421-55775572	15	55775422	55775572	ENSG00000069974	protein_coding	ENST00000915167	55289812	485685.000000	proximity ENSG00000069974:54289812-56289812
chr15:55775421-55775572	15	55775422	55775572	ENSG00000137871	protein_coding	ENST00000559237	56734086	958589.000000	proximity ENSG00000137871:55734086-57734086
chr15:55775421-55775572	15	55775422	55775572	ENSG00000137876	protein_coding	ENST00000932316	55197076	578421.000000	proximity ENSG00000137876:54197076-56197076
chr15:55775421-55775572	15	55775422	55775572	ENSG00000138587	protein_coding	ENST00000957022	56465168	689671.000000	proximity ENSG00000138587:55465168-57465168
chr15:55775421-55775572	15	55775422	55775572	ENSG00000151575	protein_coding	ENST00000560827	56243971	468474.000000	proximity ENSG00000151575:55243971-57243971
chr15:55775421-55775572	15	55775422	55775572	ENSG00000166450	protein_coding	ENST00000389286	55743152	32345.000000	proximity ENSG00000166450:54743152-56743152
chr15:55775421-55775572	15	55775422	55775572	ENSG00000171016	protein_coding	ENST00000563719	55588345	187152.000000	proximity ENSG00000171016:54588345-56588345
chr15:55775421-55775572	15	55775422	55775572	ENSG00000181827	protein_coding	ENST00000674082	56245082	469585.000000	proximity ENSG00000181827:55245082-57245082
chr15:55775421-55775572	15	55775422	55775572	ENSG00000225973	protein_coding	ENST00000858451	55319129	456368.000000	proximity ENSG00000225973:54319129-56319129
chr15:55775421-55775572	15	55775422	55775572	ENSG00000256061	protein_coding	ENST00000321149	55508234	267263.000000	proximity ENSG00000256061:54508234-56508234
chr15:55775421-55775572	15	55775422	55775572	ENSG00000260916	protein_coding	ENST00000310958	55408510	366987.000000	proximity ENSG00000260916:54408510-56408510
chr15:55775421-55775572	15	55775422	55775572	ENSG00000261652	protein_coding	ENST00000569691	55408495	367002.000000	proximity ENSG00000261652:54408495-56408495
chr15:55784401-55784552	15	55784402	55784552	ENSG00000069869	protein_coding	ENST00000508342	55917131	132654.000000	proximity ENSG00000069869:54917131-56917131
chr15:55784401-55784552	15	55784402	55784552	ENSG00000069943	protein_coding	ENST00000858252	55319056	465421.000000	proximity ENSG00000069943:54319056-56319056
chr15:55784401-55784552	15	55784402	55784552	ENSG00000069974	protein_coding	ENST00000915167	55289812	494665.000000	proximity ENSG00000069974:54289812-56289812
chr15:55784401-55784552	15	55784402	55784552	ENSG00000137871	protein_coding	ENST00000559237	56734086	949609.000000	proximity ENSG00000137871:55734086-57734086
chr15:55784401-55784552	15	55784402	55784552	ENSG00000137876	protein_coding	ENST00000932316	55197076	587401.000000	proximity ENSG00000137876:54197076-56197076
chr15:55784401-55784552	15	55784402	55784552	ENSG00000138587	protein_coding	ENST00000957022	56465168	680691.000000	proximity ENSG00000138587:55465168-57465168
chr15:55784401-55784552	15	55784402	55784552	ENSG00000151575	protein_coding	ENST00000560827	56243971	459494.000000	proximity ENSG00000151575:55243971-57243971
chr15:55784401-55784552	15	55784402	55784552	ENSG00000166450	protein_coding	ENST00000389286	55743152	41325.000000	proximity ENSG00000166450:54743152-56743152
chr15:55784401-55784552	15	55784402	55784552	ENSG00000171016	protein_coding	ENST00000563719	55588345	196132.000000	proximity ENSG00000171016:54588345-56588345
chr15:55784401-55784552	15	55784402	55784552	ENSG00000181827	protein_coding	ENST00000674082	56245082	460605.000000	proximity ENSG00000181827:55245082-57245082
chr15:55784401-55784552	15	55784402	55784552	ENSG00000225973	protein_coding	ENST00000858451	55319129	465348.000000	proximity ENSG00000225973:54319129-56319129
chr15:55784401-55784552	15	55784402	55784552	ENSG00000256061	protein_coding	ENST00000321149	55508234	276243.000000	proximity ENSG00000256061:54508234-56508234
chr15:55784401-55784552	15	55784402	55784552	ENSG00000260916	protein_coding	ENST00000310958	55408510	375967.000000	proximity ENSG00000260916:54408510-56408510
chr15:55784401-55784552	15	55784402	55784552	ENSG00000261652	protein_coding	ENST00000569691	55408495	375982.000000	proximity ENSG00000261652:54408495-56408495
chr15:55789161-55789312	15	55789162	55789312	ENSG00000069869	protein_coding	ENST00000508342	55917131	127894.000000	proximity ENSG00000069869:54917131-56917131
chr15:55789161-55789312	15	55789162	55789312	ENSG00000069943	protein_coding	ENST00000858252	55319056	470181.000000	proximity ENSG00000069943:54319056-56319056
chr15:55789161-55789312	15	55789162	55789312	ENSG00000069974	protein_coding	ENST00000915167	55289812	499425.000000	proximity ENSG00000069974:54289812-56289812
chr15:55789161-55789312	15	55789162	55789312	ENSG00000137871	protein_coding	ENST00000559237	56734086	944849.000000	proximity ENSG00000137871:55734086-57734086
chr15:55789161-55789312	15	55789162	55789312	ENSG00000137876	protein_coding	ENST00000932316	55197076	592161.000000	proximity ENSG00000137876:54197076-56197076
chr15:55789161-55789312	15	55789162	55789312	ENSG00000138587	protein_coding	ENST00000957022	56465168	675931.000000	proximity ENSG00000138587:55465168-57465168
chr15:55789161-55789312	15	55789162	55789312	ENSG00000151575	protein_coding	ENST00000560827	56243971	454734.000000	proximity ENSG00000151575:55243971-57243971
chr15:55789161-55789312	15	55789162	55789312	ENSG00000166450	protein_coding	ENST00000389286	55743152	46085.000000	proximity ENSG00000166450:54743152-56743152
chr15:55789161-55789312	15	55789162	55789312	ENSG00000171016	protein_coding	ENST00000563719	55588345	200892.000000	proximity ENSG00000171016:54588345-56588345
chr15:55789161-55789312	15	55789162	55789312	ENSG00000181827	protein_coding	ENST00000674082	56245082	455845.000000	proximity ENSG00000181827:55245082-57245082
chr15:55789161-55789312	15	55789162	55789312	ENSG00000225973	protein_coding	ENST00000858451	55319129	470108.000000	proximity ENSG00000225973:54319129-56319129
chr15:55789161-55789312	15	55789162	55789312	ENSG00000256061	protein_coding	ENST00000321149	55508234	281003.000000	proximity ENSG00000256061:54508234-56508234
chr15:55789161-55789312	15	55789162	55789312	ENSG00000260916	protein_coding	ENST00000310958	55408510	380727.000000	proximity ENSG00000260916:54408510-56408510
chr15:55789161-55789312	15	55789162	55789312	ENSG00000261652	protein_coding	ENST00000569691	55408495	380742.000000	proximity ENSG00000261652:54408495-56408495
chr15:55791621-55791772	15	55791622	55791772	ENSG00000069869	protein_coding	ENST00000508342	55917131	125434.000000	proximity ENSG00000069869:54917131-56917131
chr15:55791621-55791772	15	55791622	55791772	ENSG00000069943	protein_coding	ENST00000858252	55319056	472641.000000	proximity ENSG00000069943:54319056-56319056
chr15:55791621-55791772	15	55791622	55791772	ENSG00000069974	protein_coding	ENST00000915167	55289812	501885.000000	proximity ENSG00000069974:54289812-56289812
chr15:55791621-55791772	15	55791622	55791772	ENSG00000137871	protein_coding	ENST00000559237	56734086	942389.000000	proximity ENSG00000137871:55734086-57734086
chr15:55791621-55791772	15	55791622	55791772	ENSG00000137876	protein_coding	ENST00000932316	55197076	594621.000000	proximity ENSG00000137876:54197076-56197076
chr15:55791621-55791772	15	55791622	55791772	ENSG00000138587	protein_coding	ENST00000957022	56465168	673471.000000	proximity ENSG00000138587:55465168-57465168
chr15:55791621-55791772	15	55791622	55791772	ENSG00000151575	protein_coding	ENST00000560827	56243971	452274.000000	proximity ENSG00000151575:55243971-57243971
chr15:55791621-55791772	15	55791622	55791772	ENSG00000166450	protein_coding	ENST00000389286	55743152	48545.000000	proximity ENSG00000166450:54743152-56743152
chr15:55791621-55791772	15	55791622	55791772	ENSG00000171016	protein_coding	ENST00000563719	55588345	203352.000000	proximity ENSG00000171016:54588345-56588345
chr15:55791621-55791772	15	55791622	55791772	ENSG00000181827	protein_coding	ENST00000674082	56245082	453385.000000	proximity ENSG00000181827:55245082-57245082
chr15:55791621-55791772	15	55791622	55791772	ENSG00000225973	protein_coding	ENST00000858451	55319129	472568.000000	proximity ENSG00000225973:54319129-56319129
chr15:55791621-55791772	15	55791622	55791772	ENSG00000256061	protein_coding	ENST00000321149	55508234	283463.000000	proximity ENSG00000256061:54508234-56508234
chr15:55791621-55791772	15	55791622	55791772	ENSG00000260916	protein_coding	ENST00000310958	55408510	383187.000000	proximity ENSG00000260916:54408510-56408510
chr15:55791621-55791772	15	55791622	55791772	ENSG00000261652	protein_coding	ENST00000569691	55408495	383202.000000	proximity ENSG00000261652:54408495-56408495
chr15:55791841-55791992	15	55791842	55791992	ENSG00000069869	protein_coding	ENST00000508342	55917131	125214.000000	proximity ENSG00000069869:54917131-56917131
chr15:55791841-55791992	15	55791842	55791992	ENSG00000069943	protein_coding	ENST00000858252	55319056	472861.000000	proximity ENSG00000069943:54319056-56319056
chr15:55791841-55791992	15	55791842	55791992	ENSG00000069974	protein_coding	ENST00000915167	55289812	502105.000000	proximity ENSG00000069974:54289812-56289812
chr15:55791841-55791992	15	55791842	55791992	ENSG00000137871	protein_coding	ENST00000559237	56734086	942169.000000	proximity ENSG00000137871:55734086-57734086
chr15:55791841-55791992	15	55791842	55791992	ENSG00000137876	protein_coding	ENST00000932316	55197076	594841.000000	proximity ENSG00000137876:54197076-56197076
chr15:55791841-55791992	15	55791842	55791992	ENSG00000138587	protein_coding	ENST00000957022	56465168	673251.000000	proximity ENSG00000138587:55465168-57465168
chr15:55791841-55791992	15	55791842	55791992	ENSG00000151575	protein_coding	ENST00000560827	56243971	452054.000000	proximity ENSG00000151575:55243971-57243971
chr15:55791841-55791992	15	55791842	55791992	ENSG00000166450	protein_coding	ENST00000389286	55743152	48765.000000	proximity ENSG00000166450:54743152-56743152
chr15:55791841-55791992	15	55791842	55791992	ENSG00000171016	protein_coding	ENST00000563719	55588345	203572.000000	proximity ENSG00000171016:54588345-56588345
chr15:55791841-55791992	15	55791842	55791992	ENSG00000181827	protein_coding	ENST00000674082	56245082	453165.000000	proximity ENSG00000181827:55245082-57245082
chr15:55791841-55791992	15	55791842	55791992	ENSG00000225973	protein_coding	ENST00000858451	55319129	472788.000000	proximity ENSG00000225973:54319129-56319129
chr15:55791841-55791992	15	55791842	55791992	ENSG00000256061	protein_coding	ENST00000321149	55508234	283683.000000	proximity ENSG00000256061:54508234-56508234
chr15:55791841-55791992	15	55791842	55791992	ENSG00000260916	protein_coding	ENST00000310958	55408510	383407.000000	proximity ENSG00000260916:54408510-56408510
chr15:55791841-55791992	15	55791842	55791992	ENSG00000261652	protein_coding	ENST00000569691	55408495	383422.000000	proximity ENSG00000261652:54408495-56408495
chr15:55792021-55792172	15	55792022	55792172	ENSG00000069869	protein_coding	ENST00000508342	55917131	125034.000000	proximity ENSG00000069869:54917131-56917131
chr15:55792021-55792172	15	55792022	55792172	ENSG00000069943	protein_coding	ENST00000858252	55319056	473041.000000	proximity ENSG00000069943:54319056-56319056
chr15:55792021-55792172	15	55792022	55792172	ENSG00000069974	protein_coding	ENST00000915167	55289812	502285.000000	proximity ENSG00000069974:54289812-56289812
chr15:55792021-55792172	15	55792022	55792172	ENSG00000137871	protein_coding	ENST00000559237	56734086	941989.000000	proximity ENSG00000137871:55734086-57734086
chr15:55792021-55792172	15	55792022	55792172	ENSG00000137876	protein_coding	ENST00000932316	55197076	595021.000000	proximity ENSG00000137876:54197076-56197076
chr15:55792021-55792172	15	55792022	55792172	ENSG00000138587	protein_coding	ENST00000957022	56465168	673071.000000	proximity ENSG00000138587:55465168-57465168
chr15:55792021-55792172	15	55792022	55792172	ENSG00000151575	protein_coding	ENST00000560827	56243971	451874.000000	proximity ENSG00000151575:55243971-57243971
chr15:55792021-55792172	15	55792022	55792172	ENSG00000166450	protein_coding	ENST00000389286	55743152	48945.000000	proximity ENSG00000166450:54743152-56743152
chr15:55792021-55792172	15	55792022	55792172	ENSG00000171016	protein_coding	ENST00000563719	55588345	203752.000000	proximity ENSG00000171016:54588345-56588345
chr15:55792021-55792172	15	55792022	55792172	ENSG00000181827	protein_coding	ENST00000674082	56245082	452985.000000	proximity ENSG00000181827:55245082-57245082
chr15:55792021-55792172	15	55792022	55792172	ENSG00000225973	protein_coding	ENST00000858451	55319129	472968.000000	proximity ENSG00000225973:54319129-56319129
chr15:55792021-55792172	15	55792022	55792172	ENSG00000256061	protein_coding	ENST00000321149	55508234	283863.000000	proximity ENSG00000256061:54508234-56508234
chr15:55792021-55792172	15	55792022	55792172	ENSG00000260916	protein_coding	ENST00000310958	55408510	383587.000000	proximity ENSG00000260916:54408510-56408510
chr15:55792021-55792172	15	55792022	55792172	ENSG00000261652	protein_coding	ENST00000569691	55408495	383602.000000	proximity ENSG00000261652:54408495-56408495
chr15:55796681-55796832	15	55796682	55796832	ENSG00000069869	protein_coding	ENST00000508342	55917131	120374.000000	proximity ENSG00000069869:54917131-56917131
chr15:55796681-55796832	15	55796682	55796832	ENSG00000069943	protein_coding	ENST00000858252	55319056	477701.000000	proximity ENSG00000069943:54319056-56319056
chr15:55796681-55796832	15	55796682	55796832	ENSG00000069974	protein_coding	ENST00000915167	55289812	506945.000000	proximity ENSG00000069974:54289812-56289812
chr15:55796681-55796832	15	55796682	55796832	ENSG00000137871	protein_coding	ENST00000559237	56734086	937329.000000	proximity ENSG00000137871:55734086-57734086
chr15:55796681-55796832	15	55796682	55796832	ENSG00000137876	protein_coding	ENST00000932316	55197076	599681.000000	proximity ENSG00000137876:54197076-56197076
chr15:55796681-55796832	15	55796682	55796832	ENSG00000138587	protein_coding	ENST00000957022	56465168	668411.000000	proximity ENSG00000138587:55465168-57465168
chr15:55796681-55796832	15	55796682	55796832	ENSG00000151575	protein_coding	ENST00000560827	56243971	447214.000000	proximity ENSG00000151575:55243971-57243971
chr15:55796681-55796832	15	55796682	55796832	ENSG00000166450	protein_coding	ENST00000389286	55743152	53605.000000	proximity ENSG00000166450:54743152-56743152
chr15:55796681-55796832	15	55796682	55796832	ENSG00000171016	protein_coding	ENST00000563719	55588345	208412.000000	proximity ENSG00000171016:54588345-56588345
chr15:55796681-55796832	15	55796682	55796832	ENSG00000181827	protein_coding	ENST00000674082	56245082	448325.000000	proximity ENSG00000181827:55245082-57245082
chr15:55796681-55796832	15	55796682	55796832	ENSG00000225973	protein_coding	ENST00000858451	55319129	477628.000000	proximity ENSG00000225973:54319129-56319129
chr15:55796681-55796832	15	55796682	55796832	ENSG00000256061	protein_coding	ENST00000321149	55508234	288523.000000	proximity ENSG00000256061:54508234-56508234
chr15:55796681-55796832	15	55796682	55796832	ENSG00000260916	protein_coding	ENST00000310958	55408510	388247.000000	proximity ENSG00000260916:54408510-56408510
chr15:55796681-55796832	15	55796682	55796832	ENSG00000261652	protein_coding	ENST00000569691	55408495	388262.000000	proximity ENSG00000261652:54408495-56408495
chr15:55799481-55799632	15	55799482	55799632	ENSG00000069869	protein_coding	ENST00000508342	55917131	117574.000000	proximity ENSG00000069869:54917131-56917131
chr15:55799481-55799632	15	55799482	55799632	ENSG00000069943	protein_coding	ENST00000858252	55319056	480501.000000	proximity ENSG00000069943:54319056-56319056
chr15:55799481-55799632	15	55799482	55799632	ENSG00000069974	protein_coding	ENST00000915167	55289812	509745.000000	proximity ENSG00000069974:54289812-56289812
chr15:55799481-55799632	15	55799482	55799632	ENSG00000137871	protein_coding	ENST00000559237	56734086	934529.000000	proximity ENSG00000137871:55734086-57734086
chr15:55799481-55799632	15	55799482	55799632	ENSG00000137876	protein_coding	ENST00000932316	55197076	602481.000000	proximity ENSG00000137876:54197076-56197076
chr15:55799481-55799632	15	55799482	55799632	ENSG00000138587	protein_coding	ENST00000957022	56465168	665611.000000	proximity ENSG00000138587:55465168-57465168
chr15:55799481-55799632	15	55799482	55799632	ENSG00000151575	protein_coding	ENST00000560827	56243971	444414.000000	proximity ENSG00000151575:55243971-57243971
chr15:55799481-55799632	15	55799482	55799632	ENSG00000166450	protein_coding	ENST00000389286	55743152	56405.000000	proximity ENSG00000166450:54743152-56743152
chr15:55799481-55799632	15	55799482	55799632	ENSG00000171016	protein_coding	ENST00000563719	55588345	211212.000000	proximity ENSG00000171016:54588345-56588345
chr15:55799481-55799632	15	55799482	55799632	ENSG00000181827	protein_coding	ENST00000674082	56245082	445525.000000	proximity ENSG00000181827:55245082-57245082
chr15:55799481-55799632	15	55799482	55799632	ENSG00000225973	protein_coding	ENST00000858451	55319129	480428.000000	proximity ENSG00000225973:54319129-56319129
chr15:55799481-55799632	15	55799482	55799632	ENSG00000256061	protein_coding	ENST00000321149	55508234	291323.000000	proximity ENSG00000256061:54508234-56508234
chr15:55799481-55799632	15	55799482	55799632	ENSG00000260916	protein_coding	ENST00000310958	55408510	391047.000000	proximity ENSG00000260916:54408510-56408510
chr15:55799481-55799632	15	55799482	55799632	ENSG00000261652	protein_coding	ENST00000569691	55408495	391062.000000	proximity ENSG00000261652:54408495-56408495
chr15:55799861-55800012	15	55799862	55800012	ENSG00000069869	protein_coding	ENST00000508342	55917131	117194.000000	proximity ENSG00000069869:54917131-56917131
chr15:55799861-55800012	15	55799862	55800012	ENSG00000069943	protein_coding	ENST00000858252	55319056	480881.000000	proximity ENSG00000069943:54319056-56319056
chr15:55799861-55800012	15	55799862	55800012	ENSG00000069974	protein_coding	ENST00000915167	55289812	510125.000000	proximity ENSG00000069974:54289812-56289812
chr15:55799861-55800012	15	55799862	55800012	ENSG00000137871	protein_coding	ENST00000559237	56734086	934149.000000	proximity ENSG00000137871:55734086-57734086
chr15:55799861-55800012	15	55799862	55800012	ENSG00000137876	protein_coding	ENST00000932316	55197076	602861.000000	proximity ENSG00000137876:54197076-56197076
chr15:55799861-55800012	15	55799862	55800012	ENSG00000138587	protein_coding	ENST00000957022	56465168	665231.000000	proximity ENSG00000138587:55465168-57465168
chr15:55799861-55800012	15	55799862	55800012	ENSG00000151575	protein_coding	ENST00000560827	56243971	444034.000000	proximity ENSG00000151575:55243971-57243971
chr15:55799861-55800012	15	55799862	55800012	ENSG00000166450	protein_coding	ENST00000389286	55743152	56785.000000	proximity ENSG00000166450:54743152-56743152
chr15:55799861-55800012	15	55799862	55800012	ENSG00000171016	protein_coding	ENST00000563719	55588345	211592.000000	proximity ENSG00000171016:54588345-56588345
chr15:55799861-55800012	15	55799862	55800012	ENSG00000181827	protein_coding	ENST00000674082	56245082	445145.000000	proximity ENSG00000181827:55245082-57245082
chr15:55799861-55800012	15	55799862	55800012	ENSG00000225973	protein_coding	ENST00000858451	55319129	480808.000000	proximity ENSG00000225973:54319129-56319129
chr15:55799861-55800012	15	55799862	55800012	ENSG00000256061	protein_coding	ENST00000321149	55508234	291703.000000	proximity ENSG00000256061:54508234-56508234
chr15:55799861-55800012	15	55799862	55800012	ENSG00000260916	protein_coding	ENST00000310958	55408510	391427.000000	proximity ENSG00000260916:54408510-56408510
chr15:55799861-55800012	15	55799862	55800012	ENSG00000261652	protein_coding	ENST00000569691	55408495	391442.000000	proximity ENSG00000261652:54408495-56408495
chr15:55816121-55816272	15	55816122	55816272	ENSG00000069869	protein_coding	ENST00000508342	55917131	100934.000000	proximity ENSG00000069869:54917131-56917131
chr15:55816121-55816272	15	55816122	55816272	ENSG00000069943	protein_coding	ENST00000858252	55319056	497141.000000	proximity ENSG00000069943:54319056-56319056
chr15:55816121-55816272	15	55816122	55816272	ENSG00000069974	protein_coding	ENST00000915167	55289812	526385.000000	proximity ENSG00000069974:54289812-56289812
chr15:55816121-55816272	15	55816122	55816272	ENSG00000137871	protein_coding	ENST00000559237	56734086	917889.000000	proximity ENSG00000137871:55734086-57734086
chr15:55816121-55816272	15	55816122	55816272	ENSG00000137876	protein_coding	ENST00000932316	55197076	619121.000000	proximity ENSG00000137876:54197076-56197076
chr15:55816121-55816272	15	55816122	55816272	ENSG00000138587	protein_coding	ENST00000957022	56465168	648971.000000	proximity ENSG00000138587:55465168-57465168
chr15:55816121-55816272	15	55816122	55816272	ENSG00000151575	protein_coding	ENST00000560827	56243971	427774.000000	proximity ENSG00000151575:55243971-57243971
chr15:55816121-55816272	15	55816122	55816272	ENSG00000166450	protein_coding	ENST00000389286	55743152	73045.000000	proximity ENSG00000166450:54743152-56743152
chr15:55816121-55816272	15	55816122	55816272	ENSG00000171016	protein_coding	ENST00000563719	55588345	227852.000000	proximity ENSG00000171016:54588345-56588345
chr15:55816121-55816272	15	55816122	55816272	ENSG00000181827	protein_coding	ENST00000674082	56245082	428885.000000	proximity ENSG00000181827:55245082-57245082
chr15:55816121-55816272	15	55816122	55816272	ENSG00000225973	protein_coding	ENST00000858451	55319129	497068.000000	proximity ENSG00000225973:54319129-56319129
chr15:55816121-55816272	15	55816122	55816272	ENSG00000256061	protein_coding	ENST00000321149	55508234	307963.000000	proximity ENSG00000256061:54508234-56508234
chr15:55816121-55816272	15	55816122	55816272	ENSG00000260916	protein_coding	ENST00000310958	55408510	407687.000000	proximity ENSG00000260916:54408510-56408510
chr15:55816121-55816272	15	55816122	55816272	ENSG00000261652	protein_coding	ENST00000569691	55408495	407702.000000	proximity ENSG00000261652:54408495-56408495
chr15:55823146-55823297	15	55823147	55823297	ENSG00000069869	protein_coding	ENST00000508342	55917131	93909.000000	proximity ENSG00000069869:54917131-56917131
chr15:55823146-55823297	15	55823147	55823297	ENSG00000069943	protein_coding	ENST00000858252	55319056	504166.000000	proximity ENSG00000069943:54319056-56319056
chr15:55823146-55823297	15	55823147	55823297	ENSG00000069974	protein_coding	ENST00000915167	55289812	533410.000000	proximity ENSG00000069974:54289812-56289812
chr15:55823146-55823297	15	55823147	55823297	ENSG00000137871	protein_coding	ENST00000559237	56734086	910864.000000	proximity ENSG00000137871:55734086-57734086
chr15:55823146-55823297	15	55823147	55823297	ENSG00000137876	protein_coding	ENST00000932316	55197076	626146.000000	proximity ENSG00000137876:54197076-56197076
chr15:55823146-55823297	15	55823147	55823297	ENSG00000138587	protein_coding	ENST00000957022	56465168	641946.000000	proximity ENSG00000138587:55465168-57465168
chr15:55823146-55823297	15	55823147	55823297	ENSG00000151575	protein_coding	ENST00000560827	56243971	420749.000000	proximity ENSG00000151575:55243971-57243971
chr15:55823146-55823297	15	55823147	55823297	ENSG00000166450	protein_coding	ENST00000389286	55743152	80070.000000	proximity ENSG00000166450:54743152-56743152
chr15:55823146-55823297	15	55823147	55823297	ENSG00000171016	protein_coding	ENST00000563719	55588345	234877.000000	proximity ENSG00000171016:54588345-56588345
chr15:55823146-55823297	15	55823147	55823297	ENSG00000181827	protein_coding	ENST00000674082	56245082	421860.000000	proximity ENSG00000181827:55245082-57245082
chr15:55823146-55823297	15	55823147	55823297	ENSG00000225973	protein_coding	ENST00000858451	55319129	504093.000000	proximity ENSG00000225973:54319129-56319129
chr15:55823146-55823297	15	55823147	55823297	ENSG00000256061	protein_coding	ENST00000321149	55508234	314988.000000	proximity ENSG00000256061:54508234-56508234
chr15:55823146-55823297	15	55823147	55823297	ENSG00000260916	protein_coding	ENST00000310958	55408510	414712.000000	proximity ENSG00000260916:54408510-56408510
chr15:55823146-55823297	15	55823147	55823297	ENSG00000261652	protein_coding	ENST00000569691	55408495	414727.000000	proximity ENSG00000261652:54408495-56408495
chr15:55823301-55823452	15	55823302	55823452	ENSG00000069869	protein_coding	ENST00000508342	55917131	93754.000000	proximity ENSG00000069869:54917131-56917131
chr15:55823301-55823452	15	55823302	55823452	ENSG00000069943	protein_coding	ENST00000858252	55319056	504321.000000	proximity ENSG00000069943:54319056-56319056
chr15:55823301-55823452	15	55823302	55823452	ENSG00000069974	protein_coding	ENST00000915167	55289812	533565.000000	proximity ENSG00000069974:54289812-56289812
chr15:55823301-55823452	15	55823302	55823452	ENSG00000137871	protein_coding	ENST00000559237	56734086	910709.000000	proximity ENSG00000137871:55734086-57734086
chr15:55823301-55823452	15	55823302	55823452	ENSG00000137876	protein_coding	ENST00000932316	55197076	626301.000000	proximity ENSG00000137876:54197076-56197076
chr15:55823301-55823452	15	55823302	55823452	ENSG00000138587	protein_coding	ENST00000957022	56465168	641791.000000	proximity ENSG00000138587:55465168-57465168
chr15:55823301-55823452	15	55823302	55823452	ENSG00000151575	protein_coding	ENST00000560827	56243971	420594.000000	proximity ENSG00000151575:55243971-57243971
chr15:55823301-55823452	15	55823302	55823452	ENSG00000166450	protein_coding	ENST00000389286	55743152	80225.000000	proximity ENSG00000166450:54743152-56743152
chr15:55823301-55823452	15	55823302	55823452	ENSG00000171016	protein_coding	ENST00000563719	55588345	235032.000000	proximity ENSG00000171016:54588345-56588345
chr15:55823301-55823452	15	55823302	55823452	ENSG00000181827	protein_coding	ENST00000674082	56245082	421705.000000	proximity ENSG00000181827:55245082-57245082
chr15:55823301-55823452	15	55823302	55823452	ENSG00000225973	protein_coding	ENST00000858451	55319129	504248.000000	proximity ENSG00000225973:54319129-56319129
chr15:55823301-55823452	15	55823302	55823452	ENSG00000256061	protein_coding	ENST00000321149	55508234	315143.000000	proximity ENSG00000256061:54508234-56508234
chr15:55823301-55823452	15	55823302	55823452	ENSG00000260916	protein_coding	ENST00000310958	55408510	414867.000000	proximity ENSG00000260916:54408510-56408510
chr15:55823301-55823452	15	55823302	55823452	ENSG00000261652	protein_coding	ENST00000569691	55408495	414882.000000	proximity ENSG00000261652:54408495-56408495
chr15:55823521-55823672	15	55823522	55823672	ENSG00000069869	protein_coding	ENST00000508342	55917131	93534.000000	proximity ENSG00000069869:54917131-56917131
chr15:55823521-55823672	15	55823522	55823672	ENSG00000069943	protein_coding	ENST00000858252	55319056	504541.000000	proximity ENSG00000069943:54319056-56319056
chr15:55823521-55823672	15	55823522	55823672	ENSG00000069974	protein_coding	ENST00000915167	55289812	533785.000000	proximity ENSG00000069974:54289812-56289812
chr15:55823521-55823672	15	55823522	55823672	ENSG00000137871	protein_coding	ENST00000559237	56734086	910489.000000	proximity ENSG00000137871:55734086-57734086
chr15:55823521-55823672	15	55823522	55823672	ENSG00000137876	protein_coding	ENST00000932316	55197076	626521.000000	proximity ENSG00000137876:54197076-56197076
chr15:55823521-55823672	15	55823522	55823672	ENSG00000138587	protein_coding	ENST00000957022	56465168	641571.000000	proximity ENSG00000138587:55465168-57465168
chr15:55823521-55823672	15	55823522	55823672	ENSG00000151575	protein_coding	ENST00000560827	56243971	420374.000000	proximity ENSG00000151575:55243971-57243971
chr15:55823521-55823672	15	55823522	55823672	ENSG00000166450	protein_coding	ENST00000389286	55743152	80445.000000	proximity ENSG00000166450:54743152-56743152
chr15:55823521-55823672	15	55823522	55823672	ENSG00000171016	protein_coding	ENST00000563719	55588345	235252.000000	proximity ENSG00000171016:54588345-56588345
chr15:55823521-55823672	15	55823522	55823672	ENSG00000181827	protein_coding	ENST00000674082	56245082	421485.000000	proximity ENSG00000181827:55245082-57245082
chr15:55823521-55823672	15	55823522	55823672	ENSG00000225973	protein_coding	ENST00000858451	55319129	504468.000000	proximity ENSG00000225973:54319129-56319129
chr15:55823521-55823672	15	55823522	55823672	ENSG00000256061	protein_coding	ENST00000321149	55508234	315363.000000	proximity ENSG00000256061:54508234-56508234
chr15:55823521-55823672	15	55823522	55823672	ENSG00000260916	protein_coding	ENST00000310958	55408510	415087.000000	proximity ENSG00000260916:54408510-56408510
chr15:55823521-55823672	15	55823522	55823672	ENSG00000261652	protein_coding	ENST00000569691	55408495	415102.000000	proximity ENSG00000261652:54408495-56408495
chr15:55823761-55823912	15	55823762	55823912	ENSG00000069869	protein_coding	ENST00000508342	55917131	93294.000000	proximity ENSG00000069869:54917131-56917131
chr15:55823761-55823912	15	55823762	55823912	ENSG00000069943	protein_coding	ENST00000858252	55319056	504781.000000	proximity ENSG00000069943:54319056-56319056
chr15:55823761-55823912	15	55823762	55823912	ENSG00000069974	protein_coding	ENST00000915167	55289812	534025.000000	proximity ENSG00000069974:54289812-56289812
chr15:55823761-55823912	15	55823762	55823912	ENSG00000137871	protein_coding	ENST00000559237	56734086	910249.000000	proximity ENSG00000137871:55734086-57734086
chr15:55823761-55823912	15	55823762	55823912	ENSG00000137876	protein_coding	ENST00000932316	55197076	626761.000000	proximity ENSG00000137876:54197076-56197076
chr15:55823761-55823912	15	55823762	55823912	ENSG00000138587	protein_coding	ENST00000957022	56465168	641331.000000	proximity ENSG00000138587:55465168-57465168
chr15:55823761-55823912	15	55823762	55823912	ENSG00000151575	protein_coding	ENST00000560827	56243971	420134.000000	proximity ENSG00000151575:55243971-57243971
chr15:55823761-55823912	15	55823762	55823912	ENSG00000166450	protein_coding	ENST00000389286	55743152	80685.000000	proximity ENSG00000166450:54743152-56743152
chr15:55823761-55823912	15	55823762	55823912	ENSG00000171016	protein_coding	ENST00000563719	55588345	235492.000000	proximity ENSG00000171016:54588345-56588345
chr15:55823761-55823912	15	55823762	55823912	ENSG00000181827	protein_coding	ENST00000674082	56245082	421245.000000	proximity ENSG00000181827:55245082-57245082
chr15:55823761-55823912	15	55823762	55823912	ENSG00000225973	protein_coding	ENST00000858451	55319129	504708.000000	proximity ENSG00000225973:54319129-56319129
chr15:55823761-55823912	15	55823762	55823912	ENSG00000256061	protein_coding	ENST00000321149	55508234	315603.000000	proximity ENSG00000256061:54508234-56508234
chr15:55823761-55823912	15	55823762	55823912	ENSG00000260916	protein_coding	ENST00000310958	55408510	415327.000000	proximity ENSG00000260916:54408510-56408510
chr15:55823761-55823912	15	55823762	55823912	ENSG00000261652	protein_coding	ENST00000569691	55408495	415342.000000	proximity ENSG00000261652:54408495-56408495
chr15:55827321-55827472	15	55827322	55827472	ENSG00000069869	protein_coding	ENST00000508342	55917131	89734.000000	proximity ENSG00000069869:54917131-56917131
chr15:55827321-55827472	15	55827322	55827472	ENSG00000069943	protein_coding	ENST00000858252	55319056	508341.000000	proximity ENSG00000069943:54319056-56319056
chr15:55827321-55827472	15	55827322	55827472	ENSG00000069974	protein_coding	ENST00000915167	55289812	537585.000000	proximity ENSG00000069974:54289812-56289812
chr15:55827321-55827472	15	55827322	55827472	ENSG00000137871	protein_coding	ENST00000559237	56734086	906689.000000	proximity ENSG00000137871:55734086-57734086
chr15:55827321-55827472	15	55827322	55827472	ENSG00000137876	protein_coding	ENST00000932316	55197076	630321.000000	proximity ENSG00000137876:54197076-56197076
chr15:55827321-55827472	15	55827322	55827472	ENSG00000138587	protein_coding	ENST00000957022	56465168	637771.000000	proximity ENSG00000138587:55465168-57465168
chr15:55827321-55827472	15	55827322	55827472	ENSG00000151575	protein_coding	ENST00000560827	56243971	416574.000000	proximity ENSG00000151575:55243971-57243971
chr15:55827321-55827472	15	55827322	55827472	ENSG00000166450	protein_coding	ENST00000389286	55743152	84245.000000	proximity ENSG00000166450:54743152-56743152
chr15:55827321-55827472	15	55827322	55827472	ENSG00000171016	protein_coding	ENST00000563719	55588345	239052.000000	proximity ENSG00000171016:54588345-56588345
chr15:55827321-55827472	15	55827322	55827472	ENSG00000181827	protein_coding	ENST00000674082	56245082	417685.000000	proximity ENSG00000181827:55245082-57245082
chr15:55827321-55827472	15	55827322	55827472	ENSG00000225973	protein_coding	ENST00000858451	55319129	508268.000000	proximity ENSG00000225973:54319129-56319129
chr15:55827321-55827472	15	55827322	55827472	ENSG00000256061	protein_coding	ENST00000321149	55508234	319163.000000	proximity ENSG00000256061:54508234-56508234
chr15:55827321-55827472	15	55827322	55827472	ENSG00000260916	protein_coding	ENST00000310958	55408510	418887.000000	proximity ENSG00000260916:54408510-56408510
chr15:55827321-55827472	15	55827322	55827472	ENSG00000261652	protein_coding	ENST00000569691	55408495	418902.000000	proximity ENSG00000261652:54408495-56408495
chr15:55829861-55830012	15	55829862	55830012	ENSG00000069869	protein_coding	ENST00000508342	55917131	87194.000000	proximity ENSG00000069869:54917131-56917131
chr15:55829861-55830012	15	55829862	55830012	ENSG00000069943	protein_coding	ENST00000858252	55319056	510881.000000	proximity ENSG00000069943:54319056-56319056
chr15:55829861-55830012	15	55829862	55830012	ENSG00000069974	protein_coding	ENST00000915167	55289812	540125.000000	proximity ENSG00000069974:54289812-56289812
chr15:55829861-55830012	15	55829862	55830012	ENSG00000137871	protein_coding	ENST00000559237	56734086	904149.000000	proximity ENSG00000137871:55734086-57734086
chr15:55829861-55830012	15	55829862	55830012	ENSG00000137876	protein_coding	ENST00000932316	55197076	632861.000000	proximity ENSG00000137876:54197076-56197076
chr15:55829861-55830012	15	55829862	55830012	ENSG00000138587	protein_coding	ENST00000957022	56465168	635231.000000	proximity ENSG00000138587:55465168-57465168
chr15:55829861-55830012	15	55829862	55830012	ENSG00000151575	protein_coding	ENST00000560827	56243971	414034.000000	proximity ENSG00000151575:55243971-57243971
chr15:55829861-55830012	15	55829862	55830012	ENSG00000166450	protein_coding	ENST00000389286	55743152	86785.000000	proximity ENSG00000166450:54743152-56743152
chr15:55829861-55830012	15	55829862	55830012	ENSG00000171016	protein_coding	ENST00000563719	55588345	241592.000000	proximity ENSG00000171016:54588345-56588345
chr15:55829861-55830012	15	55829862	55830012	ENSG00000181827	protein_coding	ENST00000674082	56245082	415145.000000	proximity ENSG00000181827:55245082-57245082
chr15:55829861-55830012	15	55829862	55830012	ENSG00000225973	protein_coding	ENST00000858451	55319129	510808.000000	proximity ENSG00000225973:54319129-56319129
chr15:55829861-55830012	15	55829862	55830012	ENSG00000256061	protein_coding	ENST00000321149	55508234	321703.000000	proximity ENSG00000256061:54508234-56508234
chr15:55829861-55830012	15	55829862	55830012	ENSG00000260916	protein_coding	ENST00000310958	55408510	421427.000000	proximity ENSG00000260916:54408510-56408510
chr15:55829861-55830012	15	55829862	55830012	ENSG00000261652	protein_coding	ENST00000569691	55408495	421442.000000	proximity ENSG00000261652:54408495-56408495
chr15:55834461-55834612	15	55834462	55834612	ENSG00000069869	protein_coding	ENST00000508342	55917131	82594.000000	proximity ENSG00000069869:54917131-56917131
chr15:55834461-55834612	15	55834462	55834612	ENSG00000069943	protein_coding	ENST00000858252	55319056	515481.000000	proximity ENSG00000069943:54319056-56319056
chr15:55834461-55834612	15	55834462	55834612	ENSG00000069974	protein_coding	ENST00000915167	55289812	544725.000000	proximity ENSG00000069974:54289812-56289812
chr15:55834461-55834612	15	55834462	55834612	ENSG00000137871	protein_coding	ENST00000559237	56734086	899549.000000	proximity ENSG00000137871:55734086-57734086
chr15:55834461-55834612	15	55834462	55834612	ENSG00000137876	protein_coding	ENST00000932316	55197076	637461.000000	proximity ENSG00000137876:54197076-56197076
chr15:55834461-55834612	15	55834462	55834612	ENSG00000138587	protein_coding	ENST00000957022	56465168	630631.000000	proximity ENSG00000138587:55465168-57465168
chr15:55834461-55834612	15	55834462	55834612	ENSG00000151575	protein_coding	ENST00000560827	56243971	409434.000000	proximity ENSG00000151575:55243971-57243971
chr15:55834461-55834612	15	55834462	55834612	ENSG00000166450	protein_coding	ENST00000389286	55743152	91385.000000	proximity ENSG00000166450:54743152-56743152
chr15:55834461-55834612	15	55834462	55834612	ENSG00000171016	protein_coding	ENST00000563719	55588345	246192.000000	proximity ENSG00000171016:54588345-56588345
chr15:55834461-55834612	15	55834462	55834612	ENSG00000181827	protein_coding	ENST00000674082	56245082	410545.000000	proximity ENSG00000181827:55245082-57245082
chr15:55834461-55834612	15	55834462	55834612	ENSG00000225973	protein_coding	ENST00000858451	55319129	515408.000000	proximity ENSG00000225973:54319129-56319129
chr15:55834461-55834612	15	55834462	55834612	ENSG00000256061	protein_coding	ENST00000321149	55508234	326303.000000	proximity ENSG00000256061:54508234-56508234
chr15:55834461-55834612	15	55834462	55834612	ENSG00000260916	protein_coding	ENST00000310958	55408510	426027.000000	proximity ENSG00000260916:54408510-56408510
chr15:55834461-55834612	15	55834462	55834612	ENSG00000261652	protein_coding	ENST00000569691	55408495	426042.000000	proximity ENSG00000261652:54408495-56408495
chr15:55846261-55846412	15	55846262	55846412	ENSG00000069869	protein_coding	ENST00000508342	55917131	70794.000000	proximity ENSG00000069869:54917131-56917131
chr15:55846261-55846412	15	55846262	55846412	ENSG00000069943	protein_coding	ENST00000858252	55319056	527281.000000	proximity ENSG00000069943:54319056-56319056
chr15:55846261-55846412	15	55846262	55846412	ENSG00000069974	protein_coding	ENST00000915167	55289812	556525.000000	proximity ENSG00000069974:54289812-56289812
chr15:55846261-55846412	15	55846262	55846412	ENSG00000137871	protein_coding	ENST00000559237	56734086	887749.000000	proximity ENSG00000137871:55734086-57734086
chr15:55846261-55846412	15	55846262	55846412	ENSG00000137876	protein_coding	ENST00000932316	55197076	649261.000000	proximity ENSG00000137876:54197076-56197076
chr15:55846261-55846412	15	55846262	55846412	ENSG00000138587	protein_coding	ENST00000957022	56465168	618831.000000	proximity ENSG00000138587:55465168-57465168
chr15:55846261-55846412	15	55846262	55846412	ENSG00000151575	protein_coding	ENST00000560827	56243971	397634.000000	proximity ENSG00000151575:55243971-57243971
chr15:55846261-55846412	15	55846262	55846412	ENSG00000166450	protein_coding	ENST00000389286	55743152	103185.000000	proximity ENSG00000166450:54743152-56743152
chr15:55846261-55846412	15	55846262	55846412	ENSG00000171016	protein_coding	ENST00000563719	55588345	257992.000000	proximity ENSG00000171016:54588345-56588345
chr15:55846261-55846412	15	55846262	55846412	ENSG00000181827	protein_coding	ENST00000674082	56245082	398745.000000	proximity ENSG00000181827:55245082-57245082
chr15:55846261-55846412	15	55846262	55846412	ENSG00000225973	protein_coding	ENST00000858451	55319129	527208.000000	proximity ENSG00000225973:54319129-56319129
chr15:55846261-55846412	15	55846262	55846412	ENSG00000256061	protein_coding	ENST00000321149	55508234	338103.000000	proximity ENSG00000256061:54508234-56508234
chr15:55846261-55846412	15	55846262	55846412	ENSG00000260916	protein_coding	ENST00000310958	55408510	437827.000000	proximity ENSG00000260916:54408510-56408510
chr15:55846261-55846412	15	55846262	55846412	ENSG00000261652	protein_coding	ENST00000569691	55408495	437842.000000	proximity ENSG00000261652:54408495-56408495
chr15:55856601-55856752	15	55856602	55856752	ENSG00000069869	protein_coding	ENST00000508342	55917131	60454.000000	proximity ENSG00000069869:54917131-56917131
chr15:55856601-55856752	15	55856602	55856752	ENSG00000069943	protein_coding	ENST00000858252	55319056	537621.000000	proximity ENSG00000069943:54319056-56319056
chr15:55856601-55856752	15	55856602	55856752	ENSG00000069974	protein_coding	ENST00000915167	55289812	566865.000000	proximity ENSG00000069974:54289812-56289812
chr15:55856601-55856752	15	55856602	55856752	ENSG00000137871	protein_coding	ENST00000559237	56734086	877409.000000	proximity ENSG00000137871:55734086-57734086
chr15:55856601-55856752	15	55856602	55856752	ENSG00000137876	protein_coding	ENST00000932316	55197076	659601.000000	proximity ENSG00000137876:54197076-56197076
chr15:55856601-55856752	15	55856602	55856752	ENSG00000138587	protein_coding	ENST00000957022	56465168	608491.000000	proximity ENSG00000138587:55465168-57465168
chr15:55856601-55856752	15	55856602	55856752	ENSG00000151575	protein_coding	ENST00000560827	56243971	387294.000000	proximity ENSG00000151575:55243971-57243971
chr15:55856601-55856752	15	55856602	55856752	ENSG00000166450	protein_coding	ENST00000389286	55743152	113525.000000	proximity ENSG00000166450:54743152-56743152
chr15:55856601-55856752	15	55856602	55856752	ENSG00000171016	protein_coding	ENST00000563719	55588345	268332.000000	proximity ENSG00000171016:54588345-56588345
chr15:55856601-55856752	15	55856602	55856752	ENSG00000181827	protein_coding	ENST00000674082	56245082	388405.000000	proximity ENSG00000181827:55245082-57245082
chr15:55856601-55856752	15	55856602	55856752	ENSG00000225973	protein_coding	ENST00000858451	55319129	537548.000000	proximity ENSG00000225973:54319129-56319129
chr15:55856601-55856752	15	55856602	55856752	ENSG00000256061	protein_coding	ENST00000321149	55508234	348443.000000	proximity ENSG00000256061:54508234-56508234
chr15:55856601-55856752	15	55856602	55856752	ENSG00000260916	protein_coding	ENST00000310958	55408510	448167.000000	proximity ENSG00000260916:54408510-56408510
chr15:55856601-55856752	15	55856602	55856752	ENSG00000261652	protein_coding	ENST00000569691	55408495	448182.000000	proximity ENSG00000261652:54408495-56408495
chr15:55858781-55858932	15	55858782	55858932	ENSG00000069869	protein_coding	ENST00000508342	55917131	58274.000000	proximity ENSG00000069869:54917131-56917131
chr15:55858781-55858932	15	55858782	55858932	ENSG00000069943	protein_coding	ENST00000858252	55319056	539801.000000	proximity ENSG00000069943:54319056-56319056
chr15:55858781-55858932	15	55858782	55858932	ENSG00000069974	protein_coding	ENST00000915167	55289812	569045.000000	proximity ENSG00000069974:54289812-56289812
chr15:55858781-55858932	15	55858782	55858932	ENSG00000137871	protein_coding	ENST00000559237	56734086	875229.000000	proximity ENSG00000137871:55734086-57734086
chr15:55858781-55858932	15	55858782	55858932	ENSG00000137876	protein_coding	ENST00000932316	55197076	661781.000000	proximity ENSG00000137876:54197076-56197076
chr15:55858781-55858932	15	55858782	55858932	ENSG00000138587	protein_coding	ENST00000957022	56465168	606311.000000	proximity ENSG00000138587:55465168-57465168
chr15:55858781-55858932	15	55858782	55858932	ENSG00000151575	protein_coding	ENST00000560827	56243971	385114.000000	proximity ENSG00000151575:55243971-57243971
chr15:55858781-55858932	15	55858782	55858932	ENSG00000166450	protein_coding	ENST00000389286	55743152	115705.000000	proximity ENSG00000166450:54743152-56743152
chr15:55858781-55858932	15	55858782	55858932	ENSG00000171016	protein_coding	ENST00000563719	55588345	270512.000000	proximity ENSG00000171016:54588345-56588345
chr15:55858781-55858932	15	55858782	55858932	ENSG00000181827	protein_coding	ENST00000674082	56245082	386225.000000	proximity ENSG00000181827:55245082-57245082
chr15:55858781-55858932	15	55858782	55858932	ENSG00000225973	protein_coding	ENST00000858451	55319129	539728.000000	proximity ENSG00000225973:54319129-56319129
chr15:55858781-55858932	15	55858782	55858932	ENSG00000256061	protein_coding	ENST00000321149	55508234	350623.000000	proximity ENSG00000256061:54508234-56508234
chr15:55858781-55858932	15	55858782	55858932	ENSG00000260916	protein_coding	ENST00000310958	55408510	450347.000000	proximity ENSG00000260916:54408510-56408510
chr15:55858781-55858932	15	55858782	55858932	ENSG00000261652	protein_coding	ENST00000569691	55408495	450362.000000	proximity ENSG00000261652:54408495-56408495
chr15:55859821-55859972	15	55859822	55859972	ENSG00000069869	protein_coding	ENST00000508342	55917131	57234.000000	proximity ENSG00000069869:54917131-56917131
chr15:55859821-55859972	15	55859822	55859972	ENSG00000069943	protein_coding	ENST00000858252	55319056	540841.000000	proximity ENSG00000069943:54319056-56319056
chr15:55859821-55859972	15	55859822	55859972	ENSG00000069974	protein_coding	ENST00000915167	55289812	570085.000000	proximity ENSG00000069974:54289812-56289812
chr15:55859821-55859972	15	55859822	55859972	ENSG00000137871	protein_coding	ENST00000559237	56734086	874189.000000	proximity ENSG00000137871:55734086-57734086
chr15:55859821-55859972	15	55859822	55859972	ENSG00000137876	protein_coding	ENST00000932316	55197076	662821.000000	proximity ENSG00000137876:54197076-56197076
chr15:55859821-55859972	15	55859822	55859972	ENSG00000138587	protein_coding	ENST00000957022	56465168	605271.000000	proximity ENSG00000138587:55465168-57465168
chr15:55859821-55859972	15	55859822	55859972	ENSG00000151575	protein_coding	ENST00000560827	56243971	384074.000000	proximity ENSG00000151575:55243971-57243971
chr15:55859821-55859972	15	55859822	55859972	ENSG00000166450	protein_coding	ENST00000389286	55743152	116745.000000	proximity ENSG00000166450:54743152-56743152
chr15:55859821-55859972	15	55859822	55859972	ENSG00000171016	protein_coding	ENST00000563719	55588345	271552.000000	proximity ENSG00000171016:54588345-56588345
chr15:55859821-55859972	15	55859822	55859972	ENSG00000181827	protein_coding	ENST00000674082	56245082	385185.000000	proximity ENSG00000181827:55245082-57245082
chr15:55859821-55859972	15	55859822	55859972	ENSG00000225973	protein_coding	ENST00000858451	55319129	540768.000000	proximity ENSG00000225973:54319129-56319129
chr15:55859821-55859972	15	55859822	55859972	ENSG00000256061	protein_coding	ENST00000321149	55508234	351663.000000	proximity ENSG00000256061:54508234-56508234
chr15:55859821-55859972	15	55859822	55859972	ENSG00000260916	protein_coding	ENST00000310958	55408510	451387.000000	proximity ENSG00000260916:54408510-56408510
chr15:55859821-55859972	15	55859822	55859972	ENSG00000261652	protein_coding	ENST00000569691	55408495	451402.000000	proximity ENSG00000261652:54408495-56408495
chr15:55868861-55869012	15	55868862	55869012	ENSG00000069869	protein_coding	ENST00000508342	55917131	48194.000000	proximity ENSG00000069869:54917131-56917131
chr15:55868861-55869012	15	55868862	55869012	ENSG00000069943	protein_coding	ENST00000858252	55319056	549881.000000	proximity ENSG00000069943:54319056-56319056
chr15:55868861-55869012	15	55868862	55869012	ENSG00000069974	protein_coding	ENST00000915167	55289812	579125.000000	proximity ENSG00000069974:54289812-56289812
chr15:55868861-55869012	15	55868862	55869012	ENSG00000137871	protein_coding	ENST00000559237	56734086	865149.000000	proximity ENSG00000137871:55734086-57734086
chr15:55868861-55869012	15	55868862	55869012	ENSG00000137876	protein_coding	ENST00000932316	55197076	671861.000000	proximity ENSG00000137876:54197076-56197076
chr15:55868861-55869012	15	55868862	55869012	ENSG00000138587	protein_coding	ENST00000957022	56465168	596231.000000	proximity ENSG00000138587:55465168-57465168
chr15:55868861-55869012	15	55868862	55869012	ENSG00000151575	protein_coding	ENST00000560827	56243971	375034.000000	proximity ENSG00000151575:55243971-57243971
chr15:55868861-55869012	15	55868862	55869012	ENSG00000166450	protein_coding	ENST00000389286	55743152	125785.000000	proximity ENSG00000166450:54743152-56743152
chr15:55868861-55869012	15	55868862	55869012	ENSG00000171016	protein_coding	ENST00000563719	55588345	280592.000000	proximity ENSG00000171016:54588345-56588345
chr15:55868861-55869012	15	55868862	55869012	ENSG00000181827	protein_coding	ENST00000674082	56245082	376145.000000	proximity ENSG00000181827:55245082-57245082
chr15:55868861-55869012	15	55868862	55869012	ENSG00000225973	protein_coding	ENST00000858451	55319129	549808.000000	proximity ENSG00000225973:54319129-56319129
chr15:55868861-55869012	15	55868862	55869012	ENSG00000256061	protein_coding	ENST00000321149	55508234	360703.000000	proximity ENSG00000256061:54508234-56508234
chr15:55868861-55869012	15	55868862	55869012	ENSG00000260916	protein_coding	ENST00000310958	55408510	460427.000000	proximity ENSG00000260916:54408510-56408510
chr15:55868861-55869012	15	55868862	55869012	ENSG00000261652	protein_coding	ENST00000569691	55408495	460442.000000	proximity ENSG00000261652:54408495-56408495
chr15:55872561-55872712	15	55872562	55872712	ENSG00000069869	protein_coding	ENST00000508342	55917131	44494.000000	proximity ENSG00000069869:54917131-56917131
chr15:55872561-55872712	15	55872562	55872712	ENSG00000069943	protein_coding	ENST00000858252	55319056	553581.000000	proximity ENSG00000069943:54319056-56319056
chr15:55872561-55872712	15	55872562	55872712	ENSG00000069974	protein_coding	ENST00000915167	55289812	582825.000000	proximity ENSG00000069974:54289812-56289812
chr15:55872561-55872712	15	55872562	55872712	ENSG00000137871	protein_coding	ENST00000559237	56734086	861449.000000	proximity ENSG00000137871:55734086-57734086
chr15:55872561-55872712	15	55872562	55872712	ENSG00000137876	protein_coding	ENST00000932316	55197076	675561.000000	proximity ENSG00000137876:54197076-56197076
chr15:55872561-55872712	15	55872562	55872712	ENSG00000138587	protein_coding	ENST00000957022	56465168	592531.000000	proximity ENSG00000138587:55465168-57465168
chr15:55872561-55872712	15	55872562	55872712	ENSG00000151575	protein_coding	ENST00000560827	56243971	371334.000000	proximity ENSG00000151575:55243971-57243971
chr15:55872561-55872712	15	55872562	55872712	ENSG00000166450	protein_coding	ENST00000389286	55743152	129485.000000	proximity ENSG00000166450:54743152-56743152
chr15:55872561-55872712	15	55872562	55872712	ENSG00000171016	protein_coding	ENST00000563719	55588345	284292.000000	proximity ENSG00000171016:54588345-56588345
chr15:55872561-55872712	15	55872562	55872712	ENSG00000181827	protein_coding	ENST00000674082	56245082	372445.000000	proximity ENSG00000181827:55245082-57245082
chr15:55872561-55872712	15	55872562	55872712	ENSG00000225973	protein_coding	ENST00000858451	55319129	553508.000000	proximity ENSG00000225973:54319129-56319129
chr15:55872561-55872712	15	55872562	55872712	ENSG00000256061	protein_coding	ENST00000321149	55508234	364403.000000	proximity ENSG00000256061:54508234-56508234
chr15:55872561-55872712	15	55872562	55872712	ENSG00000260916	protein_coding	ENST00000310958	55408510	464127.000000	proximity ENSG00000260916:54408510-56408510
chr15:55872561-55872712	15	55872562	55872712	ENSG00000261652	protein_coding	ENST00000569691	55408495	464142.000000	proximity ENSG00000261652:54408495-56408495
chr15:55873081-55873232	15	55873082	55873232	ENSG00000069869	protein_coding	ENST00000508342	55917131	43974.000000	proximity ENSG00000069869:54917131-56917131
chr15:55873081-55873232	15	55873082	55873232	ENSG00000069943	protein_coding	ENST00000858252	55319056	554101.000000	proximity ENSG00000069943:54319056-56319056
chr15:55873081-55873232	15	55873082	55873232	ENSG00000069974	protein_coding	ENST00000915167	55289812	583345.000000	proximity ENSG00000069974:54289812-56289812
chr15:55873081-55873232	15	55873082	55873232	ENSG00000137871	protein_coding	ENST00000559237	56734086	860929.000000	proximity ENSG00000137871:55734086-57734086
chr15:55873081-55873232	15	55873082	55873232	ENSG00000137876	protein_coding	ENST00000932316	55197076	676081.000000	proximity ENSG00000137876:54197076-56197076
chr15:55873081-55873232	15	55873082	55873232	ENSG00000138587	protein_coding	ENST00000957022	56465168	592011.000000	proximity ENSG00000138587:55465168-57465168
chr15:55873081-55873232	15	55873082	55873232	ENSG00000151575	protein_coding	ENST00000560827	56243971	370814.000000	proximity ENSG00000151575:55243971-57243971
chr15:55873081-55873232	15	55873082	55873232	ENSG00000166450	protein_coding	ENST00000389286	55743152	130005.000000	proximity ENSG00000166450:54743152-56743152
chr15:55873081-55873232	15	55873082	55873232	ENSG00000171016	protein_coding	ENST00000563719	55588345	284812.000000	proximity ENSG00000171016:54588345-56588345
chr15:55873081-55873232	15	55873082	55873232	ENSG00000181827	protein_coding	ENST00000674082	56245082	371925.000000	proximity ENSG00000181827:55245082-57245082
chr15:55873081-55873232	15	55873082	55873232	ENSG00000225973	protein_coding	ENST00000858451	55319129	554028.000000	proximity ENSG00000225973:54319129-56319129
chr15:55873081-55873232	15	55873082	55873232	ENSG00000256061	protein_coding	ENST00000321149	55508234	364923.000000	proximity ENSG00000256061:54508234-56508234
chr15:55873081-55873232	15	55873082	55873232	ENSG00000260916	protein_coding	ENST00000310958	55408510	464647.000000	proximity ENSG00000260916:54408510-56408510
chr15:55873081-55873232	15	55873082	55873232	ENSG00000261652	protein_coding	ENST00000569691	55408495	464662.000000	proximity ENSG00000261652:54408495-56408495
chr15:55879281-55879432	15	55879282	55879432	ENSG00000069869	protein_coding	ENST00000508342	55917131	37774.000000	proximity ENSG00000069869:54917131-56917131
chr15:55879281-55879432	15	55879282	55879432	ENSG00000069943	protein_coding	ENST00000858252	55319056	560301.000000	proximity ENSG00000069943:54319056-56319056
chr15:55879281-55879432	15	55879282	55879432	ENSG00000069974	protein_coding	ENST00000915167	55289812	589545.000000	proximity ENSG00000069974:54289812-56289812
chr15:55879281-55879432	15	55879282	55879432	ENSG00000137871	protein_coding	ENST00000559237	56734086	854729.000000	proximity ENSG00000137871:55734086-57734086
chr15:55879281-55879432	15	55879282	55879432	ENSG00000137876	protein_coding	ENST00000932316	55197076	682281.000000	proximity ENSG00000137876:54197076-56197076
chr15:55879281-55879432	15	55879282	55879432	ENSG00000138587	protein_coding	ENST00000957022	56465168	585811.000000	proximity ENSG00000138587:55465168-57465168
chr15:55879281-55879432	15	55879282	55879432	ENSG00000151575	protein_coding	ENST00000560827	56243971	364614.000000	proximity ENSG00000151575:55243971-57243971
chr15:55879281-55879432	15	55879282	55879432	ENSG00000166450	protein_coding	ENST00000389286	55743152	136205.000000	proximity ENSG00000166450:54743152-56743152
chr15:55879281-55879432	15	55879282	55879432	ENSG00000171016	protein_coding	ENST00000563719	55588345	291012.000000	proximity ENSG00000171016:54588345-56588345
chr15:55879281-55879432	15	55879282	55879432	ENSG00000181827	protein_coding	ENST00000674082	56245082	365725.000000	proximity ENSG00000181827:55245082-57245082
chr15:55879281-55879432	15	55879282	55879432	ENSG00000225973	protein_coding	ENST00000858451	55319129	560228.000000	proximity ENSG00000225973:54319129-56319129
chr15:55879281-55879432	15	55879282	55879432	ENSG00000256061	protein_coding	ENST00000321149	55508234	371123.000000	proximity ENSG00000256061:54508234-56508234
chr15:55879281-55879432	15	55879282	55879432	ENSG00000260916	protein_coding	ENST00000310958	55408510	470847.000000	proximity ENSG00000260916:54408510-56408510
chr15:55879281-55879432	15	55879282	55879432	ENSG00000261652	protein_coding	ENST00000569691	55408495	470862.000000	proximity ENSG00000261652:54408495-56408495
chr15:55884341-55884492	15	55884342	55884492	ENSG00000069869	protein_coding	ENST00000508342	55917131	32714.000000	proximity ENSG00000069869:54917131-56917131
chr15:55884341-55884492	15	55884342	55884492	ENSG00000069943	protein_coding	ENST00000858252	55319056	565361.000000	proximity ENSG00000069943:54319056-56319056
chr15:55884341-55884492	15	55884342	55884492	ENSG00000069974	protein_coding	ENST00000915167	55289812	594605.000000	proximity ENSG00000069974:54289812-56289812
chr15:55884341-55884492	15	55884342	55884492	ENSG00000137871	protein_coding	ENST00000559237	56734086	849669.000000	proximity ENSG00000137871:55734086-57734086
chr15:55884341-55884492	15	55884342	55884492	ENSG00000137876	protein_coding	ENST00000932316	55197076	687341.000000	proximity ENSG00000137876:54197076-56197076
chr15:55884341-55884492	15	55884342	55884492	ENSG00000138587	protein_coding	ENST00000957022	56465168	580751.000000	proximity ENSG00000138587:55465168-57465168
chr15:55884341-55884492	15	55884342	55884492	ENSG00000151575	protein_coding	ENST00000560827	56243971	359554.000000	proximity ENSG00000151575:55243971-57243971
chr15:55884341-55884492	15	55884342	55884492	ENSG00000166450	protein_coding	ENST00000389286	55743152	141265.000000	proximity ENSG00000166450:54743152-56743152
chr15:55884341-55884492	15	55884342	55884492	ENSG00000171016	protein_coding	ENST00000563719	55588345	296072.000000	proximity ENSG00000171016:54588345-56588345
chr15:55884341-55884492	15	55884342	55884492	ENSG00000181827	protein_coding	ENST00000674082	56245082	360665.000000	proximity ENSG00000181827:55245082-57245082
chr15:55884341-55884492	15	55884342	55884492	ENSG00000225973	protein_coding	ENST00000858451	55319129	565288.000000	proximity ENSG00000225973:54319129-56319129
chr15:55884341-55884492	15	55884342	55884492	ENSG00000256061	protein_coding	ENST00000321149	55508234	376183.000000	proximity ENSG00000256061:54508234-56508234
chr15:55884341-55884492	15	55884342	55884492	ENSG00000260916	protein_coding	ENST00000310958	55408510	475907.000000	proximity ENSG00000260916:54408510-56408510
chr15:55884341-55884492	15	55884342	55884492	ENSG00000261652	protein_coding	ENST00000569691	55408495	475922.000000	proximity ENSG00000261652:54408495-56408495
chr15:55897281-55897432	15	55897282	55897432	ENSG00000069869	protein_coding	ENST00000508342	55917131	19774.000000	proximity ENSG00000069869:54917131-56917131
chr15:55897281-55897432	15	55897282	55897432	ENSG00000069943	protein_coding	ENST00000858252	55319056	578301.000000	proximity ENSG00000069943:54319056-56319056
chr15:55897281-55897432	15	55897282	55897432	ENSG00000069974	protein_coding	ENST00000915167	55289812	607545.000000	proximity ENSG00000069974:54289812-56289812
chr15:55897281-55897432	15	55897282	55897432	ENSG00000137871	protein_coding	ENST00000559237	56734086	836729.000000	proximity ENSG00000137871:55734086-57734086
chr15:55897281-55897432	15	55897282	55897432	ENSG00000137876	protein_coding	ENST00000932316	55197076	700281.000000	proximity ENSG00000137876:54197076-56197076
chr15:55897281-55897432	15	55897282	55897432	ENSG00000138587	protein_coding	ENST00000957022	56465168	567811.000000	proximity ENSG00000138587:55465168-57465168
chr15:55897281-55897432	15	55897282	55897432	ENSG00000151575	protein_coding	ENST00000560827	56243971	346614.000000	proximity ENSG00000151575:55243971-57243971
chr15:55897281-55897432	15	55897282	55897432	ENSG00000166450	protein_coding	ENST00000389286	55743152	154205.000000	proximity ENSG00000166450:54743152-56743152
chr15:55897281-55897432	15	55897282	55897432	ENSG00000171016	protein_coding	ENST00000563719	55588345	309012.000000	proximity ENSG00000171016:54588345-56588345
chr15:55897281-55897432	15	55897282	55897432	ENSG00000181827	protein_coding	ENST00000674082	56245082	347725.000000	proximity ENSG00000181827:55245082-57245082
chr15:55897281-55897432	15	55897282	55897432	ENSG00000225973	protein_coding	ENST00000858451	55319129	578228.000000	proximity ENSG00000225973:54319129-56319129
chr15:55897281-55897432	15	55897282	55897432	ENSG00000256061	protein_coding	ENST00000321149	55508234	389123.000000	proximity ENSG00000256061:54508234-56508234
chr15:55897281-55897432	15	55897282	55897432	ENSG00000260916	protein_coding	ENST00000310958	55408510	488847.000000	proximity ENSG00000260916:54408510-56408510
chr15:55897281-55897432	15	55897282	55897432	ENSG00000261652	protein_coding	ENST00000569691	55408495	488862.000000	proximity ENSG00000261652:54408495-56408495
chr15:55897546-55897697	15	55897547	55897697	ENSG00000069869	protein_coding	ENST00000508342	55917131	19509.000000	proximity ENSG00000069869:54917131-56917131
chr15:55897546-55897697	15	55897547	55897697	ENSG00000069943	protein_coding	ENST00000858252	55319056	578566.000000	proximity ENSG00000069943:54319056-56319056
chr15:55897546-55897697	15	55897547	55897697	ENSG00000069974	protein_coding	ENST00000915167	55289812	607810.000000	proximity ENSG00000069974:54289812-56289812
chr15:55897546-55897697	15	55897547	55897697	ENSG00000137871	protein_coding	ENST00000559237	56734086	836464.000000	proximity ENSG00000137871:55734086-57734086
chr15:55897546-55897697	15	55897547	55897697	ENSG00000137876	protein_coding	ENST00000932316	55197076	700546.000000	proximity ENSG00000137876:54197076-56197076
chr15:55897546-55897697	15	55897547	55897697	ENSG00000138587	protein_coding	ENST00000957022	56465168	567546.000000	proximity ENSG00000138587:55465168-57465168
chr15:55897546-55897697	15	55897547	55897697	ENSG00000151575	protein_coding	ENST00000560827	56243971	346349.000000	proximity ENSG00000151575:55243971-57243971
chr15:55897546-55897697	15	55897547	55897697	ENSG00000166450	protein_coding	ENST00000389286	55743152	154470.000000	proximity ENSG00000166450:54743152-56743152
chr15:55897546-55897697	15	55897547	55897697	ENSG00000171016	protein_coding	ENST00000563719	55588345	309277.000000	proximity ENSG00000171016:54588345-56588345
chr15:55897546-55897697	15	55897547	55897697	ENSG00000181827	protein_coding	ENST00000674082	56245082	347460.000000	proximity ENSG00000181827:55245082-57245082
chr15:55897546-55897697	15	55897547	55897697	ENSG00000225973	protein_coding	ENST00000858451	55319129	578493.000000	proximity ENSG00000225973:54319129-56319129
chr15:55897546-55897697	15	55897547	55897697	ENSG00000256061	protein_coding	ENST00000321149	55508234	389388.000000	proximity ENSG00000256061:54508234-56508234
chr15:55897546-55897697	15	55897547	55897697	ENSG00000260916	protein_coding	ENST00000310958	55408510	489112.000000	proximity ENSG00000260916:54408510-56408510
chr15:55897546-55897697	15	55897547	55897697	ENSG00000261652	protein_coding	ENST00000569691	55408495	489127.000000	proximity ENSG00000261652:54408495-56408495
chr15:55907601-55907752	15	55907602	55907752	ENSG00000069869	protein_coding	ENST00000508342	55917131	9454.000000	proximity ENSG00000069869:54917131-56917131
chr15:55907601-55907752	15	55907602	55907752	ENSG00000069943	protein_coding	ENST00000858252	55319056	588621.000000	proximity ENSG00000069943:54319056-56319056
chr15:55907601-55907752	15	55907602	55907752	ENSG00000069974	protein_coding	ENST00000915167	55289812	617865.000000	proximity ENSG00000069974:54289812-56289812
chr15:55907601-55907752	15	55907602	55907752	ENSG00000137871	protein_coding	ENST00000559237	56734086	826409.000000	proximity ENSG00000137871:55734086-57734086
chr15:55907601-55907752	15	55907602	55907752	ENSG00000137876	protein_coding	ENST00000932316	55197076	710601.000000	proximity ENSG00000137876:54197076-56197076
chr15:55907601-55907752	15	55907602	55907752	ENSG00000138587	protein_coding	ENST00000957022	56465168	557491.000000	proximity ENSG00000138587:55465168-57465168
chr15:55907601-55907752	15	55907602	55907752	ENSG00000151575	protein_coding	ENST00000560827	56243971	336294.000000	proximity ENSG00000151575:55243971-57243971
chr15:55907601-55907752	15	55907602	55907752	ENSG00000166450	protein_coding	ENST00000389286	55743152	164525.000000	proximity ENSG00000166450:54743152-56743152
chr15:55907601-55907752	15	55907602	55907752	ENSG00000171016	protein_coding	ENST00000563719	55588345	319332.000000	proximity ENSG00000171016:54588345-56588345
chr15:55907601-55907752	15	55907602	55907752	ENSG00000181827	protein_coding	ENST00000674082	56245082	337405.000000	proximity ENSG00000181827:55245082-57245082
chr15:55907601-55907752	15	55907602	55907752	ENSG00000225973	protein_coding	ENST00000858451	55319129	588548.000000	proximity ENSG00000225973:54319129-56319129
chr15:55907601-55907752	15	55907602	55907752	ENSG00000256061	protein_coding	ENST00000321149	55508234	399443.000000	proximity ENSG00000256061:54508234-56508234
chr15:55907601-55907752	15	55907602	55907752	ENSG00000260916	protein_coding	ENST00000310958	55408510	499167.000000	proximity ENSG00000260916:54408510-56408510
chr15:55907601-55907752	15	55907602	55907752	ENSG00000261652	protein_coding	ENST00000569691	55408495	499182.000000	proximity ENSG00000261652:54408495-56408495
chr15:55909121-55909272	15	55909122	55909272	ENSG00000069869	protein_coding	ENST00000508342	55917131	7934.000000	proximity ENSG00000069869:54917131-56917131
chr15:55909121-55909272	15	55909122	55909272	ENSG00000069943	protein_coding	ENST00000858252	55319056	590141.000000	proximity ENSG00000069943:54319056-56319056
chr15:55909121-55909272	15	55909122	55909272	ENSG00000069974	protein_coding	ENST00000915167	55289812	619385.000000	proximity ENSG00000069974:54289812-56289812
chr15:55909121-55909272	15	55909122	55909272	ENSG00000137871	protein_coding	ENST00000559237	56734086	824889.000000	proximity ENSG00000137871:55734086-57734086
chr15:55909121-55909272	15	55909122	55909272	ENSG00000137876	protein_coding	ENST00000932316	55197076	712121.000000	proximity ENSG00000137876:54197076-56197076
chr15:55909121-55909272	15	55909122	55909272	ENSG00000138587	protein_coding	ENST00000957022	56465168	555971.000000	proximity ENSG00000138587:55465168-57465168
chr15:55909121-55909272	15	55909122	55909272	ENSG00000151575	protein_coding	ENST00000560827	56243971	334774.000000	proximity ENSG00000151575:55243971-57243971
chr15:55909121-55909272	15	55909122	55909272	ENSG00000166450	protein_coding	ENST00000389286	55743152	166045.000000	proximity ENSG00000166450:54743152-56743152
chr15:55909121-55909272	15	55909122	55909272	ENSG00000171016	protein_coding	ENST00000563719	55588345	320852.000000	proximity ENSG00000171016:54588345-56588345
chr15:55909121-55909272	15	55909122	55909272	ENSG00000181827	protein_coding	ENST00000674082	56245082	335885.000000	proximity ENSG00000181827:55245082-57245082
chr15:55909121-55909272	15	55909122	55909272	ENSG00000225973	protein_coding	ENST00000858451	55319129	590068.000000	proximity ENSG00000225973:54319129-56319129
chr15:55909121-55909272	15	55909122	55909272	ENSG00000256061	protein_coding	ENST00000321149	55508234	400963.000000	proximity ENSG00000256061:54508234-56508234
chr15:55909121-55909272	15	55909122	55909272	ENSG00000260916	protein_coding	ENST00000310958	55408510	500687.000000	proximity ENSG00000260916:54408510-56408510
chr15:55909121-55909272	15	55909122	55909272	ENSG00000261652	protein_coding	ENST00000569691	55408495	500702.000000	proximity ENSG00000261652:54408495-56408495
chr15:55909461-55909612	15	55909462	55909612	ENSG00000069869	protein_coding	ENST00000508342	55917131	7594.000000	proximity ENSG00000069869:54917131-56917131
chr15:55909461-55909612	15	55909462	55909612	ENSG00000069943	protein_coding	ENST00000858252	55319056	590481.000000	proximity ENSG00000069943:54319056-56319056
chr15:55909461-55909612	15	55909462	55909612	ENSG00000069974	protein_coding	ENST00000915167	55289812	619725.000000	proximity ENSG00000069974:54289812-56289812
chr15:55909461-55909612	15	55909462	55909612	ENSG00000137871	protein_coding	ENST00000559237	56734086	824549.000000	proximity ENSG00000137871:55734086-57734086
chr15:55909461-55909612	15	55909462	55909612	ENSG00000137876	protein_coding	ENST00000932316	55197076	712461.000000	proximity ENSG00000137876:54197076-56197076
chr15:55909461-55909612	15	55909462	55909612	ENSG00000138587	protein_coding	ENST00000957022	56465168	555631.000000	proximity ENSG00000138587:55465168-57465168
chr15:55909461-55909612	15	55909462	55909612	ENSG00000151575	protein_coding	ENST00000560827	56243971	334434.000000	proximity ENSG00000151575:55243971-57243971
chr15:55909461-55909612	15	55909462	55909612	ENSG00000166450	protein_coding	ENST00000389286	55743152	166385.000000	proximity ENSG00000166450:54743152-56743152
chr15:55909461-55909612	15	55909462	55909612	ENSG00000171016	protein_coding	ENST00000563719	55588345	321192.000000	proximity ENSG00000171016:54588345-56588345
chr15:55909461-55909612	15	55909462	55909612	ENSG00000181827	protein_coding	ENST00000674082	56245082	335545.000000	proximity ENSG00000181827:55245082-57245082
chr15:55909461-55909612	15	55909462	55909612	ENSG00000225973	protein_coding	ENST00000858451	55319129	590408.000000	proximity ENSG00000225973:54319129-56319129
chr15:55909461-55909612	15	55909462	55909612	ENSG00000256061	protein_coding	ENST00000321149	55508234	401303.000000	proximity ENSG00000256061:54508234-56508234
chr15:55909461-55909612	15	55909462	55909612	ENSG00000260916	protein_coding	ENST00000310958	55408510	501027.000000	proximity ENSG00000260916:54408510-56408510
chr15:55909461-55909612	15	55909462	55909612	ENSG00000261652	protein_coding	ENST00000569691	55408495	501042.000000	proximity ENSG00000261652:54408495-56408495
chr15:55913141-55913292	15	55913142	55913292	ENSG00000069869	protein_coding	ENST00000508342	55917131	3914.000000	proximity ENSG00000069869:54917131-56917131
chr15:55913141-55913292	15	55913142	55913292	ENSG00000069943	protein_coding	ENST00000858252	55319056	594161.000000	proximity ENSG00000069943:54319056-56319056
chr15:55913141-55913292	15	55913142	55913292	ENSG00000069974	protein_coding	ENST00000915167	55289812	623405.000000	proximity ENSG00000069974:54289812-56289812
chr15:55913141-55913292	15	55913142	55913292	ENSG00000137871	protein_coding	ENST00000559237	56734086	820869.000000	proximity ENSG00000137871:55734086-57734086
chr15:55913141-55913292	15	55913142	55913292	ENSG00000137876	protein_coding	ENST00000932316	55197076	716141.000000	proximity ENSG00000137876:54197076-56197076
chr15:55913141-55913292	15	55913142	55913292	ENSG00000138587	protein_coding	ENST00000957022	56465168	551951.000000	proximity ENSG00000138587:55465168-57465168
chr15:55913141-55913292	15	55913142	55913292	ENSG00000151575	protein_coding	ENST00000560827	56243971	330754.000000	proximity ENSG00000151575:55243971-57243971
chr15:55913141-55913292	15	55913142	55913292	ENSG00000166450	protein_coding	ENST00000389286	55743152	170065.000000	proximity ENSG00000166450:54743152-56743152
chr15:55913141-55913292	15	55913142	55913292	ENSG00000171016	protein_coding	ENST00000563719	55588345	324872.000000	proximity ENSG00000171016:54588345-56588345
chr15:55913141-55913292	15	55913142	55913292	ENSG00000181827	protein_coding	ENST00000674082	56245082	331865.000000	proximity ENSG00000181827:55245082-57245082
chr15:55913141-55913292	15	55913142	55913292	ENSG00000225973	protein_coding	ENST00000858451	55319129	594088.000000	proximity ENSG00000225973:54319129-56319129
chr15:55913141-55913292	15	55913142	55913292	ENSG00000256061	protein_coding	ENST00000321149	55508234	404983.000000	proximity ENSG00000256061:54508234-56508234
chr15:55913141-55913292	15	55913142	55913292	ENSG00000260916	protein_coding	ENST00000310958	55408510	504707.000000	proximity ENSG00000260916:54408510-56408510
chr15:55913141-55913292	15	55913142	55913292	ENSG00000261652	protein_coding	ENST00000569691	55408495	504722.000000	proximity ENSG00000261652:54408495-56408495
chr15:55914561-55914712	15	55914562	55914712	ENSG00000069869	protein_coding	ENST00000508342	55917131	2494.000000	proximity ENSG00000069869:54917131-56917131
chr15:55914561-55914712	15	55914562	55914712	ENSG00000069943	protein_coding	ENST00000858252	55319056	595581.000000	proximity ENSG00000069943:54319056-56319056
chr15:55914561-55914712	15	55914562	55914712	ENSG00000069974	protein_coding	ENST00000915167	55289812	624825.000000	proximity ENSG00000069974:54289812-56289812
chr15:55914561-55914712	15	55914562	55914712	ENSG00000137871	protein_coding	ENST00000559237	56734086	819449.000000	proximity ENSG00000137871:55734086-57734086
chr15:55914561-55914712	15	55914562	55914712	ENSG00000137876	protein_coding	ENST00000932316	55197076	717561.000000	proximity ENSG00000137876:54197076-56197076
chr15:55914561-55914712	15	55914562	55914712	ENSG00000138587	protein_coding	ENST00000957022	56465168	550531.000000	proximity ENSG00000138587:55465168-57465168
chr15:55914561-55914712	15	55914562	55914712	ENSG00000151575	protein_coding	ENST00000560827	56243971	329334.000000	proximity ENSG00000151575:55243971-57243971
chr15:55914561-55914712	15	55914562	55914712	ENSG00000166450	protein_coding	ENST00000389286	55743152	171485.000000	proximity ENSG00000166450:54743152-56743152
chr15:55914561-55914712	15	55914562	55914712	ENSG00000171016	protein_coding	ENST00000563719	55588345	326292.000000	proximity ENSG00000171016:54588345-56588345
chr15:55914561-55914712	15	55914562	55914712	ENSG00000181827	protein_coding	ENST00000674082	56245082	330445.000000	proximity ENSG00000181827:55245082-57245082
chr15:55914561-55914712	15	55914562	55914712	ENSG00000225973	protein_coding	ENST00000858451	55319129	595508.000000	proximity ENSG00000225973:54319129-56319129
chr15:55914561-55914712	15	55914562	55914712	ENSG00000256061	protein_coding	ENST00000321149	55508234	406403.000000	proximity ENSG00000256061:54508234-56508234
chr15:55914561-55914712	15	55914562	55914712	ENSG00000260916	protein_coding	ENST00000310958	55408510	506127.000000	proximity ENSG00000260916:54408510-56408510
chr15:55914561-55914712	15	55914562	55914712	ENSG00000261652	protein_coding	ENST00000569691	55408495	506142.000000	proximity ENSG00000261652:54408495-56408495
chr15:55916161-55916312	15	55916162	55916312	ENSG00000069869	protein_coding	ENST00000508342	55917131	894.000000	proximity ENSG00000069869:54917131-56917131
chr15:55916161-55916312	15	55916162	55916312	ENSG00000069943	protein_coding	ENST00000858252	55319056	597181.000000	proximity ENSG00000069943:54319056-56319056
chr15:55916161-55916312	15	55916162	55916312	ENSG00000069974	protein_coding	ENST00000915167	55289812	626425.000000	proximity ENSG00000069974:54289812-56289812
chr15:55916161-55916312	15	55916162	55916312	ENSG00000137871	protein_coding	ENST00000559237	56734086	817849.000000	proximity ENSG00000137871:55734086-57734086
chr15:55916161-55916312	15	55916162	55916312	ENSG00000137876	protein_coding	ENST00000932316	55197076	719161.000000	proximity ENSG00000137876:54197076-56197076
chr15:55916161-55916312	15	55916162	55916312	ENSG00000138587	protein_coding	ENST00000957022	56465168	548931.000000	proximity ENSG00000138587:55465168-57465168
chr15:55916161-55916312	15	55916162	55916312	ENSG00000151575	protein_coding	ENST00000560827	56243971	327734.000000	proximity ENSG00000151575:55243971-57243971
chr15:55916161-55916312	15	55916162	55916312	ENSG00000166450	protein_coding	ENST00000389286	55743152	173085.000000	proximity ENSG00000166450:54743152-56743152
chr15:55916161-55916312	15	55916162	55916312	ENSG00000171016	protein_coding	ENST00000563719	55588345	327892.000000	proximity ENSG00000171016:54588345-56588345
chr15:55916161-55916312	15	55916162	55916312	ENSG00000181827	protein_coding	ENST00000674082	56245082	328845.000000	proximity ENSG00000181827:55245082-57245082
chr15:55916161-55916312	15	55916162	55916312	ENSG00000225973	protein_coding	ENST00000858451	55319129	597108.000000	proximity ENSG00000225973:54319129-56319129
chr15:55916161-55916312	15	55916162	55916312	ENSG00000256061	protein_coding	ENST00000321149	55508234	408003.000000	proximity ENSG00000256061:54508234-56508234
chr15:55916161-55916312	15	55916162	55916312	ENSG00000260916	protein_coding	ENST00000310958	55408510	507727.000000	proximity ENSG00000260916:54408510-56408510
chr15:55916161-55916312	15	55916162	55916312	ENSG00000261652	protein_coding	ENST00000569691	55408495	507742.000000	proximity ENSG00000261652:54408495-56408495
chr15:55916761-55916912	15	55916762	55916912	ENSG00000069869	protein_coding	ENST00000508342	55917131	294.000000	proximity ENSG00000069869:54917131-56917131
chr15:55916761-55916912	15	55916762	55916912	ENSG00000069943	protein_coding	ENST00000858252	55319056	597781.000000	proximity ENSG00000069943:54319056-56319056
chr15:55916761-55916912	15	55916762	55916912	ENSG00000069974	protein_coding	ENST00000915167	55289812	627025.000000	proximity ENSG00000069974:54289812-56289812
chr15:55916761-55916912	15	55916762	55916912	ENSG00000137871	protein_coding	ENST00000559237	56734086	817249.000000	proximity ENSG00000137871:55734086-57734086
chr15:55916761-55916912	15	55916762	55916912	ENSG00000137876	protein_coding	ENST00000932316	55197076	719761.000000	proximity ENSG00000137876:54197076-56197076
chr15:55916761-55916912	15	55916762	55916912	ENSG00000138587	protein_coding	ENST00000957022	56465168	548331.000000	proximity ENSG00000138587:55465168-57465168
chr15:55916761-55916912	15	55916762	55916912	ENSG00000151575	protein_coding	ENST00000560827	56243971	327134.000000	proximity ENSG00000151575:55243971-57243971
chr15:55916761-55916912	15	55916762	55916912	ENSG00000166450	protein_coding	ENST00000389286	55743152	173685.000000	proximity ENSG00000166450:54743152-56743152
chr15:55916761-55916912	15	55916762	55916912	ENSG00000171016	protein_coding	ENST00000563719	55588345	328492.000000	proximity ENSG00000171016:54588345-56588345
chr15:55916761-55916912	15	55916762	55916912	ENSG00000181827	protein_coding	ENST00000674082	56245082	328245.000000	proximity ENSG00000181827:55245082-57245082
chr15:55916761-55916912	15	55916762	55916912	ENSG00000225973	protein_coding	ENST00000858451	55319129	597708.000000	proximity ENSG00000225973:54319129-56319129
chr15:55916761-55916912	15	55916762	55916912	ENSG00000256061	protein_coding	ENST00000321149	55508234	408603.000000	proximity ENSG00000256061:54508234-56508234
chr15:55916761-55916912	15	55916762	55916912	ENSG00000260916	protein_coding	ENST00000310958	55408510	508327.000000	proximity ENSG00000260916:54408510-56408510
chr15:55916761-55916912	15	55916762	55916912	ENSG00000261652	protein_coding	ENST00000569691	55408495	508342.000000	proximity ENSG00000261652:54408495-56408495
chr15:55917286-55917437	15	55917287	55917437	ENSG00000069869	protein_coding	ENST00000508342	55917131	231.000000	proximity ENSG00000069869:54917131-56917131
chr15:55917286-55917437	15	55917287	55917437	ENSG00000069943	protein_coding	ENST00000858252	55319056	598306.000000	proximity ENSG00000069943:54319056-56319056
chr15:55917286-55917437	15	55917287	55917437	ENSG00000069974	protein_coding	ENST00000915167	55289812	627550.000000	proximity ENSG00000069974:54289812-56289812
chr15:55917286-55917437	15	55917287	55917437	ENSG00000137871	protein_coding	ENST00000559237	56734086	816724.000000	proximity ENSG00000137871:55734086-57734086
chr15:55917286-55917437	15	55917287	55917437	ENSG00000137876	protein_coding	ENST00000932316	55197076	720286.000000	proximity ENSG00000137876:54197076-56197076
chr15:55917286-55917437	15	55917287	55917437	ENSG00000138587	protein_coding	ENST00000957022	56465168	547806.000000	proximity ENSG00000138587:55465168-57465168
chr15:55917286-55917437	15	55917287	55917437	ENSG00000151575	protein_coding	ENST00000560827	56243971	326609.000000	proximity ENSG00000151575:55243971-57243971
chr15:55917286-55917437	15	55917287	55917437	ENSG00000166450	protein_coding	ENST00000389286	55743152	174210.000000	proximity ENSG00000166450:54743152-56743152
chr15:55917286-55917437	15	55917287	55917437	ENSG00000171016	protein_coding	ENST00000563719	55588345	329017.000000	proximity ENSG00000171016:54588345-56588345
chr15:55917286-55917437	15	55917287	55917437	ENSG00000181827	protein_coding	ENST00000674082	56245082	327720.000000	proximity ENSG00000181827:55245082-57245082
chr15:55917286-55917437	15	55917287	55917437	ENSG00000225973	protein_coding	ENST00000858451	55319129	598233.000000	proximity ENSG00000225973:54319129-56319129
chr15:55917286-55917437	15	55917287	55917437	ENSG00000256061	protein_coding	ENST00000321149	55508234	409128.000000	proximity ENSG00000256061:54508234-56508234
chr15:55917286-55917437	15	55917287	55917437	ENSG00000260916	protein_coding	ENST00000310958	55408510	508852.000000	proximity ENSG00000260916:54408510-56408510
chr15:55917286-55917437	15	55917287	55917437	ENSG00000261652	protein_coding	ENST00000569691	55408495	508867.000000	proximity ENSG00000261652:54408495-56408495
chr15:55918021-55918172	15	55918022	55918172	ENSG00000069869	protein_coding	ENST00000508342	55917131	966.000000	proximity ENSG00000069869:54917131-56917131
chr15:55918021-55918172	15	55918022	55918172	ENSG00000069943	protein_coding	ENST00000858252	55319056	599041.000000	proximity ENSG00000069943:54319056-56319056
chr15:55918021-55918172	15	55918022	55918172	ENSG00000069974	protein_coding	ENST00000915167	55289812	628285.000000	proximity ENSG00000069974:54289812-56289812
chr15:55918021-55918172	15	55918022	55918172	ENSG00000137871	protein_coding	ENST00000559237	56734086	815989.000000	proximity ENSG00000137871:55734086-57734086
chr15:55918021-55918172	15	55918022	55918172	ENSG00000137876	protein_coding	ENST00000932316	55197076	721021.000000	proximity ENSG00000137876:54197076-56197076
chr15:55918021-55918172	15	55918022	55918172	ENSG00000138587	protein_coding	ENST00000957022	56465168	547071.000000	proximity ENSG00000138587:55465168-57465168
chr15:55918021-55918172	15	55918022	55918172	ENSG00000140262	protein_coding	ENST00000945987	56918158	1000061.000000	proximity ENSG00000140262:55918158-57918158
chr15:55918021-55918172	15	55918022	55918172	ENSG00000151575	protein_coding	ENST00000560827	56243971	325874.000000	proximity ENSG00000151575:55243971-57243971
chr15:55918021-55918172	15	55918022	55918172	ENSG00000166450	protein_coding	ENST00000389286	55743152	174945.000000	proximity ENSG00000166450:54743152-56743152
chr15:55918021-55918172	15	55918022	55918172	ENSG00000171016	protein_coding	ENST00000563719	55588345	329752.000000	proximity ENSG00000171016:54588345-56588345
chr15:55918021-55918172	15	55918022	55918172	ENSG00000181827	protein_coding	ENST00000674082	56245082	326985.000000	proximity ENSG00000181827:55245082-57245082
chr15:55918021-55918172	15	55918022	55918172	ENSG00000225973	protein_coding	ENST00000858451	55319129	598968.000000	proximity ENSG00000225973:54319129-56319129
chr15:55918021-55918172	15	55918022	55918172	ENSG00000256061	protein_coding	ENST00000321149	55508234	409863.000000	proximity ENSG00000256061:54508234-56508234
chr15:55918021-55918172	15	55918022	55918172	ENSG00000260916	protein_coding	ENST00000310958	55408510	509587.000000	proximity ENSG00000260916:54408510-56408510
chr15:55918021-55918172	15	55918022	55918172	ENSG00000261652	protein_coding	ENST00000569691	55408495	509602.000000	proximity ENSG00000261652:54408495-56408495
chr15:55937141-55937292	15	55937142	55937292	ENSG00000069869	protein_coding	ENST00000508342	55917131	20086.000000	proximity ENSG00000069869:54917131-56917131
chr15:55937141-55937292	15	55937142	55937292	ENSG00000069943	protein_coding	ENST00000858252	55319056	618161.000000	proximity ENSG00000069943:54319056-56319056
chr15:55937141-55937292	15	55937142	55937292	ENSG00000069974	protein_coding	ENST00000915167	55289812	647405.000000	proximity ENSG00000069974:54289812-56289812
chr15:55937141-55937292	15	55937142	55937292	ENSG00000137871	protein_coding	ENST00000559237	56734086	796869.000000	proximity ENSG00000137871:55734086-57734086
chr15:55937141-55937292	15	55937142	55937292	ENSG00000137876	protein_coding	ENST00000932316	55197076	740141.000000	proximity ENSG00000137876:54197076-56197076
chr15:55937141-55937292	15	55937142	55937292	ENSG00000138587	protein_coding	ENST00000957022	56465168	527951.000000	proximity ENSG00000138587:55465168-57465168
chr15:55937141-55937292	15	55937142	55937292	ENSG00000140262	protein_coding	ENST00000945987	56918158	980941.000000	proximity ENSG00000140262:55918158-57918158
chr15:55937141-55937292	15	55937142	55937292	ENSG00000151575	protein_coding	ENST00000560827	56243971	306754.000000	proximity ENSG00000151575:55243971-57243971
chr15:55937141-55937292	15	55937142	55937292	ENSG00000166450	protein_coding	ENST00000389286	55743152	194065.000000	proximity ENSG00000166450:54743152-56743152
chr15:55937141-55937292	15	55937142	55937292	ENSG00000171016	protein_coding	ENST00000563719	55588345	348872.000000	proximity ENSG00000171016:54588345-56588345
chr15:55937141-55937292	15	55937142	55937292	ENSG00000181827	protein_coding	ENST00000674082	56245082	307865.000000	proximity ENSG00000181827:55245082-57245082
chr15:55937141-55937292	15	55937142	55937292	ENSG00000225973	protein_coding	ENST00000858451	55319129	618088.000000	proximity ENSG00000225973:54319129-56319129
chr15:55937141-55937292	15	55937142	55937292	ENSG00000256061	protein_coding	ENST00000321149	55508234	428983.000000	proximity ENSG00000256061:54508234-56508234
chr15:55937141-55937292	15	55937142	55937292	ENSG00000260916	protein_coding	ENST00000310958	55408510	528707.000000	proximity ENSG00000260916:54408510-56408510
chr15:55937141-55937292	15	55937142	55937292	ENSG00000261652	protein_coding	ENST00000569691	55408495	528722.000000	proximity ENSG00000261652:54408495-56408495
chr15:55937141-55937292	15	55937142	55937292	ENSG00000285253	protein_coding	ENST00000559000	56918571	981354.000000	proximity ENSG00000285253:55918571-57918571
chr15:55942521-55942672	15	55942522	55942672	ENSG00000069869	protein_coding	ENST00000508342	55917131	25466.000000	proximity ENSG00000069869:54917131-56917131
chr15:55942521-55942672	15	55942522	55942672	ENSG00000069943	protein_coding	ENST00000858252	55319056	623541.000000	proximity ENSG00000069943:54319056-56319056
chr15:55942521-55942672	15	55942522	55942672	ENSG00000069974	protein_coding	ENST00000915167	55289812	652785.000000	proximity ENSG00000069974:54289812-56289812
chr15:55942521-55942672	15	55942522	55942672	ENSG00000137871	protein_coding	ENST00000559237	56734086	791489.000000	proximity ENSG00000137871:55734086-57734086
chr15:55942521-55942672	15	55942522	55942672	ENSG00000137876	protein_coding	ENST00000932316	55197076	745521.000000	proximity ENSG00000137876:54197076-56197076
chr15:55942521-55942672	15	55942522	55942672	ENSG00000138587	protein_coding	ENST00000957022	56465168	522571.000000	proximity ENSG00000138587:55465168-57465168
chr15:55942521-55942672	15	55942522	55942672	ENSG00000140262	protein_coding	ENST00000945987	56918158	975561.000000	proximity ENSG00000140262:55918158-57918158
chr15:55942521-55942672	15	55942522	55942672	ENSG00000151575	protein_coding	ENST00000560827	56243971	301374.000000	proximity ENSG00000151575:55243971-57243971
chr15:55942521-55942672	15	55942522	55942672	ENSG00000166450	protein_coding	ENST00000389286	55743152	199445.000000	proximity ENSG00000166450:54743152-56743152
chr15:55942521-55942672	15	55942522	55942672	ENSG00000171016	protein_coding	ENST00000563719	55588345	354252.000000	proximity ENSG00000171016:54588345-56588345
chr15:55942521-55942672	15	55942522	55942672	ENSG00000181827	protein_coding	ENST00000674082	56245082	302485.000000	proximity ENSG00000181827:55245082-57245082
chr15:55942521-55942672	15	55942522	55942672	ENSG00000225973	protein_coding	ENST00000858451	55319129	623468.000000	proximity ENSG00000225973:54319129-56319129
chr15:55942521-55942672	15	55942522	55942672	ENSG00000256061	protein_coding	ENST00000321149	55508234	434363.000000	proximity ENSG00000256061:54508234-56508234
chr15:55942521-55942672	15	55942522	55942672	ENSG00000260916	protein_coding	ENST00000310958	55408510	534087.000000	proximity ENSG00000260916:54408510-56408510
chr15:55942521-55942672	15	55942522	55942672	ENSG00000261652	protein_coding	ENST00000569691	55408495	534102.000000	proximity ENSG00000261652:54408495-56408495
chr15:55942521-55942672	15	55942522	55942672	ENSG00000285253	protein_coding	ENST00000559000	56918571	975974.000000	proximity ENSG00000285253:55918571-57918571
chr15:55959961-55960112	15	55959962	55960112	ENSG00000069869	protein_coding	ENST00000508342	55917131	42906.000000	proximity ENSG00000069869:54917131-56917131
chr15:55959961-55960112	15	55959962	55960112	ENSG00000069943	protein_coding	ENST00000858252	55319056	640981.000000	proximity ENSG00000069943:54319056-56319056
chr15:55959961-55960112	15	55959962	55960112	ENSG00000069974	protein_coding	ENST00000915167	55289812	670225.000000	proximity ENSG00000069974:54289812-56289812
chr15:55959961-55960112	15	55959962	55960112	ENSG00000137871	protein_coding	ENST00000559237	56734086	774049.000000	proximity ENSG00000137871:55734086-57734086
chr15:55959961-55960112	15	55959962	55960112	ENSG00000137876	protein_coding	ENST00000932316	55197076	762961.000000	proximity ENSG00000137876:54197076-56197076
chr15:55959961-55960112	15	55959962	55960112	ENSG00000138587	protein_coding	ENST00000957022	56465168	505131.000000	proximity ENSG00000138587:55465168-57465168
chr15:55959961-55960112	15	55959962	55960112	ENSG00000140262	protein_coding	ENST00000945987	56918158	958121.000000	proximity ENSG00000140262:55918158-57918158
chr15:55959961-55960112	15	55959962	55960112	ENSG00000151575	protein_coding	ENST00000560827	56243971	283934.000000	proximity ENSG00000151575:55243971-57243971
chr15:55959961-55960112	15	55959962	55960112	ENSG00000166450	protein_coding	ENST00000389286	55743152	216885.000000	proximity ENSG00000166450:54743152-56743152
chr15:55959961-55960112	15	55959962	55960112	ENSG00000171016	protein_coding	ENST00000563719	55588345	371692.000000	proximity ENSG00000171016:54588345-56588345
chr15:55959961-55960112	15	55959962	55960112	ENSG00000181827	protein_coding	ENST00000674082	56245082	285045.000000	proximity ENSG00000181827:55245082-57245082
chr15:55959961-55960112	15	55959962	55960112	ENSG00000225973	protein_coding	ENST00000858451	55319129	640908.000000	proximity ENSG00000225973:54319129-56319129
chr15:55959961-55960112	15	55959962	55960112	ENSG00000256061	protein_coding	ENST00000321149	55508234	451803.000000	proximity ENSG00000256061:54508234-56508234
chr15:55959961-55960112	15	55959962	55960112	ENSG00000260916	protein_coding	ENST00000310958	55408510	551527.000000	proximity ENSG00000260916:54408510-56408510
chr15:55959961-55960112	15	55959962	55960112	ENSG00000261652	protein_coding	ENST00000569691	55408495	551542.000000	proximity ENSG00000261652:54408495-56408495
chr15:55959961-55960112	15	55959962	55960112	ENSG00000285253	protein_coding	ENST00000559000	56918571	958534.000000	proximity ENSG00000285253:55918571-57918571
chr15:55969721-55969872	15	55969722	55969872	ENSG00000069869	protein_coding	ENST00000508342	55917131	52666.000000	proximity ENSG00000069869:54917131-56917131
chr15:55969721-55969872	15	55969722	55969872	ENSG00000069943	protein_coding	ENST00000858252	55319056	650741.000000	proximity ENSG00000069943:54319056-56319056
chr15:55969721-55969872	15	55969722	55969872	ENSG00000069974	protein_coding	ENST00000915167	55289812	679985.000000	proximity ENSG00000069974:54289812-56289812
chr15:55969721-55969872	15	55969722	55969872	ENSG00000137871	protein_coding	ENST00000559237	56734086	764289.000000	proximity ENSG00000137871:55734086-57734086
chr15:55969721-55969872	15	55969722	55969872	ENSG00000137876	protein_coding	ENST00000932316	55197076	772721.000000	proximity ENSG00000137876:54197076-56197076
chr15:55969721-55969872	15	55969722	55969872	ENSG00000138587	protein_coding	ENST00000957022	56465168	495371.000000	proximity ENSG00000138587:55465168-57465168
chr15:55969721-55969872	15	55969722	55969872	ENSG00000140262	protein_coding	ENST00000945987	56918158	948361.000000	proximity ENSG00000140262:55918158-57918158
chr15:55969721-55969872	15	55969722	55969872	ENSG00000151575	protein_coding	ENST00000560827	56243971	274174.000000	proximity ENSG00000151575:55243971-57243971
chr15:55969721-55969872	15	55969722	55969872	ENSG00000166450	protein_coding	ENST00000389286	55743152	226645.000000	proximity ENSG00000166450:54743152-56743152
chr15:55969721-55969872	15	55969722	55969872	ENSG00000171016	protein_coding	ENST00000563719	55588345	381452.000000	proximity ENSG00000171016:54588345-56588345
chr15:55969721-55969872	15	55969722	55969872	ENSG00000181827	protein_coding	ENST00000674082	56245082	275285.000000	proximity ENSG00000181827:55245082-57245082
chr15:55969721-55969872	15	55969722	55969872	ENSG00000225973	protein_coding	ENST00000858451	55319129	650668.000000	proximity ENSG00000225973:54319129-56319129
chr15:55969721-55969872	15	55969722	55969872	ENSG00000256061	protein_coding	ENST00000321149	55508234	461563.000000	proximity ENSG00000256061:54508234-56508234
chr15:55969721-55969872	15	55969722	55969872	ENSG00000260916	protein_coding	ENST00000310958	55408510	561287.000000	proximity ENSG00000260916:54408510-56408510
chr15:55969721-55969872	15	55969722	55969872	ENSG00000261652	protein_coding	ENST00000569691	55408495	561302.000000	proximity ENSG00000261652:54408495-56408495
chr15:55969721-55969872	15	55969722	55969872	ENSG00000285253	protein_coding	ENST00000559000	56918571	948774.000000	proximity ENSG00000285253:55918571-57918571
chr15:55984121-55984272	15	55984122	55984272	ENSG00000069869	protein_coding	ENST00000508342	55917131	67066.000000	proximity ENSG00000069869:54917131-56917131
chr15:55984121-55984272	15	55984122	55984272	ENSG00000069943	protein_coding	ENST00000858252	55319056	665141.000000	proximity ENSG00000069943:54319056-56319056
chr15:55984121-55984272	15	55984122	55984272	ENSG00000069974	protein_coding	ENST00000915167	55289812	694385.000000	proximity ENSG00000069974:54289812-56289812
chr15:55984121-55984272	15	55984122	55984272	ENSG00000137871	protein_coding	ENST00000559237	56734086	749889.000000	proximity ENSG00000137871:55734086-57734086
chr15:55984121-55984272	15	55984122	55984272	ENSG00000137876	protein_coding	ENST00000932316	55197076	787121.000000	proximity ENSG00000137876:54197076-56197076
chr15:55984121-55984272	15	55984122	55984272	ENSG00000138587	protein_coding	ENST00000957022	56465168	480971.000000	proximity ENSG00000138587:55465168-57465168
chr15:55984121-55984272	15	55984122	55984272	ENSG00000140262	protein_coding	ENST00000945987	56918158	933961.000000	proximity ENSG00000140262:55918158-57918158
chr15:55984121-55984272	15	55984122	55984272	ENSG00000151575	protein_coding	ENST00000560827	56243971	259774.000000	proximity ENSG00000151575:55243971-57243971
chr15:55984121-55984272	15	55984122	55984272	ENSG00000166450	protein_coding	ENST00000389286	55743152	241045.000000	proximity ENSG00000166450:54743152-56743152
chr15:55984121-55984272	15	55984122	55984272	ENSG00000171016	protein_coding	ENST00000563719	55588345	395852.000000	proximity ENSG00000171016:54588345-56588345
chr15:55984121-55984272	15	55984122	55984272	ENSG00000181827	protein_coding	ENST00000674082	56245082	260885.000000	proximity ENSG00000181827:55245082-57245082
chr15:55984121-55984272	15	55984122	55984272	ENSG00000225973	protein_coding	ENST00000858451	55319129	665068.000000	proximity ENSG00000225973:54319129-56319129
chr15:55984121-55984272	15	55984122	55984272	ENSG00000256061	protein_coding	ENST00000321149	55508234	475963.000000	proximity ENSG00000256061:54508234-56508234
chr15:55984121-55984272	15	55984122	55984272	ENSG00000260916	protein_coding	ENST00000310958	55408510	575687.000000	proximity ENSG00000260916:54408510-56408510
chr15:55984121-55984272	15	55984122	55984272	ENSG00000261652	protein_coding	ENST00000569691	55408495	575702.000000	proximity ENSG00000261652:54408495-56408495
chr15:55984121-55984272	15	55984122	55984272	ENSG00000285253	protein_coding	ENST00000559000	56918571	934374.000000	proximity ENSG00000285253:55918571-57918571
chr15:55991161-55991312	15	55991162	55991312	ENSG00000069869	protein_coding	ENST00000508342	55917131	74106.000000	proximity ENSG00000069869:54917131-56917131
chr15:55991161-55991312	15	55991162	55991312	ENSG00000069943	protein_coding	ENST00000858252	55319056	672181.000000	proximity ENSG00000069943:54319056-56319056
chr15:55991161-55991312	15	55991162	55991312	ENSG00000069974	protein_coding	ENST00000915167	55289812	701425.000000	proximity ENSG00000069974:54289812-56289812
chr15:55991161-55991312	15	55991162	55991312	ENSG00000137871	protein_coding	ENST00000559237	56734086	742849.000000	proximity ENSG00000137871:55734086-57734086
chr15:55991161-55991312	15	55991162	55991312	ENSG00000137876	protein_coding	ENST00000932316	55197076	794161.000000	proximity ENSG00000137876:54197076-56197076
chr15:55991161-55991312	15	55991162	55991312	ENSG00000138587	protein_coding	ENST00000957022	56465168	473931.000000	proximity ENSG00000138587:55465168-57465168
chr15:55991161-55991312	15	55991162	55991312	ENSG00000140262	protein_coding	ENST00000945987	56918158	926921.000000	proximity ENSG00000140262:55918158-57918158
chr15:55991161-55991312	15	55991162	55991312	ENSG00000151575	protein_coding	ENST00000560827	56243971	252734.000000	proximity ENSG00000151575:55243971-57243971
chr15:55991161-55991312	15	55991162	55991312	ENSG00000166450	protein_coding	ENST00000389286	55743152	248085.000000	proximity ENSG00000166450:54743152-56743152
chr15:55991161-55991312	15	55991162	55991312	ENSG00000171016	protein_coding	ENST00000563719	55588345	402892.000000	proximity ENSG00000171016:54588345-56588345
chr15:55991161-55991312	15	55991162	55991312	ENSG00000181827	protein_coding	ENST00000674082	56245082	253845.000000	proximity ENSG00000181827:55245082-57245082
chr15:55991161-55991312	15	55991162	55991312	ENSG00000225973	protein_coding	ENST00000858451	55319129	672108.000000	proximity ENSG00000225973:54319129-56319129
chr15:55991161-55991312	15	55991162	55991312	ENSG00000256061	protein_coding	ENST00000321149	55508234	483003.000000	proximity ENSG00000256061:54508234-56508234
chr15:55991161-55991312	15	55991162	55991312	ENSG00000260916	protein_coding	ENST00000310958	55408510	582727.000000	proximity ENSG00000260916:54408510-56408510
chr15:55991161-55991312	15	55991162	55991312	ENSG00000261652	protein_coding	ENST00000569691	55408495	582742.000000	proximity ENSG00000261652:54408495-56408495
chr15:55991161-55991312	15	55991162	55991312	ENSG00000285253	protein_coding	ENST00000559000	56918571	927334.000000	proximity ENSG00000285253:55918571-57918571
chr15:55992486-55992637	15	55992487	55992637	ENSG00000069869	protein_coding	ENST00000508342	55917131	75431.000000	proximity ENSG00000069869:54917131-56917131
chr15:55992486-55992637	15	55992487	55992637	ENSG00000069943	protein_coding	ENST00000858252	55319056	673506.000000	proximity ENSG00000069943:54319056-56319056
chr15:55992486-55992637	15	55992487	55992637	ENSG00000069974	protein_coding	ENST00000915167	55289812	702750.000000	proximity ENSG00000069974:54289812-56289812
chr15:55992486-55992637	15	55992487	55992637	ENSG00000137871	protein_coding	ENST00000559237	56734086	741524.000000	proximity ENSG00000137871:55734086-57734086
chr15:55992486-55992637	15	55992487	55992637	ENSG00000137876	protein_coding	ENST00000932316	55197076	795486.000000	proximity ENSG00000137876:54197076-56197076
chr15:55992486-55992637	15	55992487	55992637	ENSG00000138587	protein_coding	ENST00000957022	56465168	472606.000000	proximity ENSG00000138587:55465168-57465168
chr15:55992486-55992637	15	55992487	55992637	ENSG00000140262	protein_coding	ENST00000945987	56918158	925596.000000	proximity ENSG00000140262:55918158-57918158
chr15:55992486-55992637	15	55992487	55992637	ENSG00000151575	protein_coding	ENST00000560827	56243971	251409.000000	proximity ENSG00000151575:55243971-57243971
chr15:55992486-55992637	15	55992487	55992637	ENSG00000166450	protein_coding	ENST00000389286	55743152	249410.000000	proximity ENSG00000166450:54743152-56743152
chr15:55992486-55992637	15	55992487	55992637	ENSG00000171016	protein_coding	ENST00000563719	55588345	404217.000000	proximity ENSG00000171016:54588345-56588345
chr15:55992486-55992637	15	55992487	55992637	ENSG00000181827	protein_coding	ENST00000674082	56245082	252520.000000	proximity ENSG00000181827:55245082-57245082
chr15:55992486-55992637	15	55992487	55992637	ENSG00000225973	protein_coding	ENST00000858451	55319129	673433.000000	proximity ENSG00000225973:54319129-56319129
chr15:55992486-55992637	15	55992487	55992637	ENSG00000256061	protein_coding	ENST00000321149	55508234	484328.000000	proximity ENSG00000256061:54508234-56508234
chr15:55992486-55992637	15	55992487	55992637	ENSG00000260916	protein_coding	ENST00000310958	55408510	584052.000000	proximity ENSG00000260916:54408510-56408510
chr15:55992486-55992637	15	55992487	55992637	ENSG00000261652	protein_coding	ENST00000569691	55408495	584067.000000	proximity ENSG00000261652:54408495-56408495
chr15:55992486-55992637	15	55992487	55992637	ENSG00000285253	protein_coding	ENST00000559000	56918571	926009.000000	proximity ENSG00000285253:55918571-57918571
chr15:55992646-55992797	15	55992647	55992797	ENSG00000069869	protein_coding	ENST00000508342	55917131	75591.000000	proximity ENSG00000069869:54917131-56917131
chr15:55992646-55992797	15	55992647	55992797	ENSG00000069943	protein_coding	ENST00000858252	55319056	673666.000000	proximity ENSG00000069943:54319056-56319056
chr15:55992646-55992797	15	55992647	55992797	ENSG00000069974	protein_coding	ENST00000915167	55289812	702910.000000	proximity ENSG00000069974:54289812-56289812
chr15:55992646-55992797	15	55992647	55992797	ENSG00000137871	protein_coding	ENST00000559237	56734086	741364.000000	proximity ENSG00000137871:55734086-57734086
chr15:55992646-55992797	15	55992647	55992797	ENSG00000137876	protein_coding	ENST00000932316	55197076	795646.000000	proximity ENSG00000137876:54197076-56197076
chr15:55992646-55992797	15	55992647	55992797	ENSG00000138587	protein_coding	ENST00000957022	56465168	472446.000000	proximity ENSG00000138587:55465168-57465168
chr15:55992646-55992797	15	55992647	55992797	ENSG00000140262	protein_coding	ENST00000945987	56918158	925436.000000	proximity ENSG00000140262:55918158-57918158
chr15:55992646-55992797	15	55992647	55992797	ENSG00000151575	protein_coding	ENST00000560827	56243971	251249.000000	proximity ENSG00000151575:55243971-57243971
chr15:55992646-55992797	15	55992647	55992797	ENSG00000166450	protein_coding	ENST00000389286	55743152	249570.000000	proximity ENSG00000166450:54743152-56743152
chr15:55992646-55992797	15	55992647	55992797	ENSG00000171016	protein_coding	ENST00000563719	55588345	404377.000000	proximity ENSG00000171016:54588345-56588345
chr15:55992646-55992797	15	55992647	55992797	ENSG00000181827	protein_coding	ENST00000674082	56245082	252360.000000	proximity ENSG00000181827:55245082-57245082
chr15:55992646-55992797	15	55992647	55992797	ENSG00000225973	protein_coding	ENST00000858451	55319129	673593.000000	proximity ENSG00000225973:54319129-56319129
chr15:55992646-55992797	15	55992647	55992797	ENSG00000256061	protein_coding	ENST00000321149	55508234	484488.000000	proximity ENSG00000256061:54508234-56508234
chr15:55992646-55992797	15	55992647	55992797	ENSG00000260916	protein_coding	ENST00000310958	55408510	584212.000000	proximity ENSG00000260916:54408510-56408510
chr15:55992646-55992797	15	55992647	55992797	ENSG00000261652	protein_coding	ENST00000569691	55408495	584227.000000	proximity ENSG00000261652:54408495-56408495
chr15:55992646-55992797	15	55992647	55992797	ENSG00000285253	protein_coding	ENST00000559000	56918571	925849.000000	proximity ENSG00000285253:55918571-57918571
chr15:55992846-55992997	15	55992847	55992997	ENSG00000069869	protein_coding	ENST00000508342	55917131	75791.000000	proximity ENSG00000069869:54917131-56917131
chr15:55992846-55992997	15	55992847	55992997	ENSG00000069943	protein_coding	ENST00000858252	55319056	673866.000000	proximity ENSG00000069943:54319056-56319056
chr15:55992846-55992997	15	55992847	55992997	ENSG00000069974	protein_coding	ENST00000915167	55289812	703110.000000	proximity ENSG00000069974:54289812-56289812
chr15:55992846-55992997	15	55992847	55992997	ENSG00000137871	protein_coding	ENST00000559237	56734086	741164.000000	proximity ENSG00000137871:55734086-57734086
chr15:55992846-55992997	15	55992847	55992997	ENSG00000137876	protein_coding	ENST00000932316	55197076	795846.000000	proximity ENSG00000137876:54197076-56197076
chr15:55992846-55992997	15	55992847	55992997	ENSG00000138587	protein_coding	ENST00000957022	56465168	472246.000000	proximity ENSG00000138587:55465168-57465168
chr15:55992846-55992997	15	55992847	55992997	ENSG00000140262	protein_coding	ENST00000945987	56918158	925236.000000	proximity ENSG00000140262:55918158-57918158
chr15:55992846-55992997	15	55992847	55992997	ENSG00000151575	protein_coding	ENST00000560827	56243971	251049.000000	proximity ENSG00000151575:55243971-57243971
chr15:55992846-55992997	15	55992847	55992997	ENSG00000166450	protein_coding	ENST00000389286	55743152	249770.000000	proximity ENSG00000166450:54743152-56743152
chr15:55992846-55992997	15	55992847	55992997	ENSG00000171016	protein_coding	ENST00000563719	55588345	404577.000000	proximity ENSG00000171016:54588345-56588345
chr15:55992846-55992997	15	55992847	55992997	ENSG00000181827	protein_coding	ENST00000674082	56245082	252160.000000	proximity ENSG00000181827:55245082-57245082
chr15:55992846-55992997	15	55992847	55992997	ENSG00000225973	protein_coding	ENST00000858451	55319129	673793.000000	proximity ENSG00000225973:54319129-56319129
chr15:55992846-55992997	15	55992847	55992997	ENSG00000256061	protein_coding	ENST00000321149	55508234	484688.000000	proximity ENSG00000256061:54508234-56508234
chr15:55992846-55992997	15	55992847	55992997	ENSG00000260916	protein_coding	ENST00000310958	55408510	584412.000000	proximity ENSG00000260916:54408510-56408510
chr15:55992846-55992997	15	55992847	55992997	ENSG00000261652	protein_coding	ENST00000569691	55408495	584427.000000	proximity ENSG00000261652:54408495-56408495
chr15:55992846-55992997	15	55992847	55992997	ENSG00000285253	protein_coding	ENST00000559000	56918571	925649.000000	proximity ENSG00000285253:55918571-57918571
chr15:55998561-55998712	15	55998562	55998712	ENSG00000069869	protein_coding	ENST00000508342	55917131	81506.000000	proximity ENSG00000069869:54917131-56917131
chr15:55998561-55998712	15	55998562	55998712	ENSG00000069943	protein_coding	ENST00000858252	55319056	679581.000000	proximity ENSG00000069943:54319056-56319056
chr15:55998561-55998712	15	55998562	55998712	ENSG00000069974	protein_coding	ENST00000915167	55289812	708825.000000	proximity ENSG00000069974:54289812-56289812
chr15:55998561-55998712	15	55998562	55998712	ENSG00000137871	protein_coding	ENST00000559237	56734086	735449.000000	proximity ENSG00000137871:55734086-57734086
chr15:55998561-55998712	15	55998562	55998712	ENSG00000137876	protein_coding	ENST00000932316	55197076	801561.000000	proximity ENSG00000137876:54197076-56197076
chr15:55998561-55998712	15	55998562	55998712	ENSG00000138587	protein_coding	ENST00000957022	56465168	466531.000000	proximity ENSG00000138587:55465168-57465168
chr15:55998561-55998712	15	55998562	55998712	ENSG00000140262	protein_coding	ENST00000945987	56918158	919521.000000	proximity ENSG00000140262:55918158-57918158
chr15:55998561-55998712	15	55998562	55998712	ENSG00000151575	protein_coding	ENST00000560827	56243971	245334.000000	proximity ENSG00000151575:55243971-57243971
chr15:55998561-55998712	15	55998562	55998712	ENSG00000166450	protein_coding	ENST00000389286	55743152	255485.000000	proximity ENSG00000166450:54743152-56743152
chr15:55998561-55998712	15	55998562	55998712	ENSG00000171016	protein_coding	ENST00000563719	55588345	410292.000000	proximity ENSG00000171016:54588345-56588345
chr15:55998561-55998712	15	55998562	55998712	ENSG00000181827	protein_coding	ENST00000674082	56245082	246445.000000	proximity ENSG00000181827:55245082-57245082
chr15:55998561-55998712	15	55998562	55998712	ENSG00000225973	protein_coding	ENST00000858451	55319129	679508.000000	proximity ENSG00000225973:54319129-56319129
chr15:55998561-55998712	15	55998562	55998712	ENSG00000256061	protein_coding	ENST00000321149	55508234	490403.000000	proximity ENSG00000256061:54508234-56508234
chr15:55998561-55998712	15	55998562	55998712	ENSG00000260916	protein_coding	ENST00000310958	55408510	590127.000000	proximity ENSG00000260916:54408510-56408510
chr15:55998561-55998712	15	55998562	55998712	ENSG00000261652	protein_coding	ENST00000569691	55408495	590142.000000	proximity ENSG00000261652:54408495-56408495
chr15:55998561-55998712	15	55998562	55998712	ENSG00000285253	protein_coding	ENST00000559000	56918571	919934.000000	proximity ENSG00000285253:55918571-57918571
chr15:55999781-55999932	15	55999782	55999932	ENSG00000069869	protein_coding	ENST00000508342	55917131	82726.000000	proximity ENSG00000069869:54917131-56917131
chr15:55999781-55999932	15	55999782	55999932	ENSG00000069943	protein_coding	ENST00000858252	55319056	680801.000000	proximity ENSG00000069943:54319056-56319056
chr15:55999781-55999932	15	55999782	55999932	ENSG00000069974	protein_coding	ENST00000915167	55289812	710045.000000	proximity ENSG00000069974:54289812-56289812
chr15:55999781-55999932	15	55999782	55999932	ENSG00000137871	protein_coding	ENST00000559237	56734086	734229.000000	proximity ENSG00000137871:55734086-57734086
chr15:55999781-55999932	15	55999782	55999932	ENSG00000137876	protein_coding	ENST00000932316	55197076	802781.000000	proximity ENSG00000137876:54197076-56197076
chr15:55999781-55999932	15	55999782	55999932	ENSG00000138587	protein_coding	ENST00000957022	56465168	465311.000000	proximity ENSG00000138587:55465168-57465168
chr15:55999781-55999932	15	55999782	55999932	ENSG00000140262	protein_coding	ENST00000945987	56918158	918301.000000	proximity ENSG00000140262:55918158-57918158
chr15:55999781-55999932	15	55999782	55999932	ENSG00000151575	protein_coding	ENST00000560827	56243971	244114.000000	proximity ENSG00000151575:55243971-57243971
chr15:55999781-55999932	15	55999782	55999932	ENSG00000166450	protein_coding	ENST00000389286	55743152	256705.000000	proximity ENSG00000166450:54743152-56743152
chr15:55999781-55999932	15	55999782	55999932	ENSG00000171016	protein_coding	ENST00000563719	55588345	411512.000000	proximity ENSG00000171016:54588345-56588345
chr15:55999781-55999932	15	55999782	55999932	ENSG00000181827	protein_coding	ENST00000674082	56245082	245225.000000	proximity ENSG00000181827:55245082-57245082
chr15:55999781-55999932	15	55999782	55999932	ENSG00000225973	protein_coding	ENST00000858451	55319129	680728.000000	proximity ENSG00000225973:54319129-56319129
chr15:55999781-55999932	15	55999782	55999932	ENSG00000256061	protein_coding	ENST00000321149	55508234	491623.000000	proximity ENSG00000256061:54508234-56508234
chr15:55999781-55999932	15	55999782	55999932	ENSG00000260916	protein_coding	ENST00000310958	55408510	591347.000000	proximity ENSG00000260916:54408510-56408510
chr15:55999781-55999932	15	55999782	55999932	ENSG00000261652	protein_coding	ENST00000569691	55408495	591362.000000	proximity ENSG00000261652:54408495-56408495
chr15:55999781-55999932	15	55999782	55999932	ENSG00000285253	protein_coding	ENST00000559000	56918571	918714.000000	proximity ENSG00000285253:55918571-57918571
chr15:56017921-56018072	15	56017922	56018072	ENSG00000069869	protein_coding	ENST00000508342	55917131	100866.000000	proximity ENSG00000069869:54917131-56917131
chr15:56017921-56018072	15	56017922	56018072	ENSG00000069943	protein_coding	ENST00000858252	55319056	698941.000000	proximity ENSG00000069943:54319056-56319056
chr15:56017921-56018072	15	56017922	56018072	ENSG00000069974	protein_coding	ENST00000915167	55289812	728185.000000	proximity ENSG00000069974:54289812-56289812
chr15:56017921-56018072	15	56017922	56018072	ENSG00000137871	protein_coding	ENST00000559237	56734086	716089.000000	proximity ENSG00000137871:55734086-57734086
chr15:56017921-56018072	15	56017922	56018072	ENSG00000137876	protein_coding	ENST00000932316	55197076	820921.000000	proximity ENSG00000137876:54197076-56197076
chr15:56017921-56018072	15	56017922	56018072	ENSG00000138587	protein_coding	ENST00000957022	56465168	447171.000000	proximity ENSG00000138587:55465168-57465168
chr15:56017921-56018072	15	56017922	56018072	ENSG00000140262	protein_coding	ENST00000945987	56918158	900161.000000	proximity ENSG00000140262:55918158-57918158
chr15:56017921-56018072	15	56017922	56018072	ENSG00000151575	protein_coding	ENST00000560827	56243971	225974.000000	proximity ENSG00000151575:55243971-57243971
chr15:56017921-56018072	15	56017922	56018072	ENSG00000166450	protein_coding	ENST00000389286	55743152	274845.000000	proximity ENSG00000166450:54743152-56743152
chr15:56017921-56018072	15	56017922	56018072	ENSG00000171016	protein_coding	ENST00000563719	55588345	429652.000000	proximity ENSG00000171016:54588345-56588345
chr15:56017921-56018072	15	56017922	56018072	ENSG00000181827	protein_coding	ENST00000674082	56245082	227085.000000	proximity ENSG00000181827:55245082-57245082
chr15:56017921-56018072	15	56017922	56018072	ENSG00000225973	protein_coding	ENST00000858451	55319129	698868.000000	proximity ENSG00000225973:54319129-56319129
chr15:56017921-56018072	15	56017922	56018072	ENSG00000256061	protein_coding	ENST00000321149	55508234	509763.000000	proximity ENSG00000256061:54508234-56508234
chr15:56017921-56018072	15	56017922	56018072	ENSG00000260916	protein_coding	ENST00000310958	55408510	609487.000000	proximity ENSG00000260916:54408510-56408510
chr15:56017921-56018072	15	56017922	56018072	ENSG00000261652	protein_coding	ENST00000569691	55408495	609502.000000	proximity ENSG00000261652:54408495-56408495
chr15:56017921-56018072	15	56017922	56018072	ENSG00000285253	protein_coding	ENST00000559000	56918571	900574.000000	proximity ENSG00000285253:55918571-57918571
chr15:56018106-56018257	15	56018107	56018257	ENSG00000069869	protein_coding	ENST00000508342	55917131	101051.000000	proximity ENSG00000069869:54917131-56917131
chr15:56018106-56018257	15	56018107	56018257	ENSG00000069943	protein_coding	ENST00000858252	55319056	699126.000000	proximity ENSG00000069943:54319056-56319056
chr15:56018106-56018257	15	56018107	56018257	ENSG00000069974	protein_coding	ENST00000915167	55289812	728370.000000	proximity ENSG00000069974:54289812-56289812
chr15:56018106-56018257	15	56018107	56018257	ENSG00000137871	protein_coding	ENST00000559237	56734086	715904.000000	proximity ENSG00000137871:55734086-57734086
chr15:56018106-56018257	15	56018107	56018257	ENSG00000137876	protein_coding	ENST00000932316	55197076	821106.000000	proximity ENSG00000137876:54197076-56197076
chr15:56018106-56018257	15	56018107	56018257	ENSG00000138587	protein_coding	ENST00000957022	56465168	446986.000000	proximity ENSG00000138587:55465168-57465168
chr15:56018106-56018257	15	56018107	56018257	ENSG00000140262	protein_coding	ENST00000945987	56918158	899976.000000	proximity ENSG00000140262:55918158-57918158
chr15:56018106-56018257	15	56018107	56018257	ENSG00000151575	protein_coding	ENST00000560827	56243971	225789.000000	proximity ENSG00000151575:55243971-57243971
chr15:56018106-56018257	15	56018107	56018257	ENSG00000166450	protein_coding	ENST00000389286	55743152	275030.000000	proximity ENSG00000166450:54743152-56743152
chr15:56018106-56018257	15	56018107	56018257	ENSG00000171016	protein_coding	ENST00000563719	55588345	429837.000000	proximity ENSG00000171016:54588345-56588345
chr15:56018106-56018257	15	56018107	56018257	ENSG00000181827	protein_coding	ENST00000674082	56245082	226900.000000	proximity ENSG00000181827:55245082-57245082
chr15:56018106-56018257	15	56018107	56018257	ENSG00000225973	protein_coding	ENST00000858451	55319129	699053.000000	proximity ENSG00000225973:54319129-56319129
chr15:56018106-56018257	15	56018107	56018257	ENSG00000256061	protein_coding	ENST00000321149	55508234	509948.000000	proximity ENSG00000256061:54508234-56508234
chr15:56018106-56018257	15	56018107	56018257	ENSG00000260916	protein_coding	ENST00000310958	55408510	609672.000000	proximity ENSG00000260916:54408510-56408510
chr15:56018106-56018257	15	56018107	56018257	ENSG00000261652	protein_coding	ENST00000569691	55408495	609687.000000	proximity ENSG00000261652:54408495-56408495
chr15:56018106-56018257	15	56018107	56018257	ENSG00000285253	protein_coding	ENST00000559000	56918571	900389.000000	proximity ENSG00000285253:55918571-57918571
chr15:56038141-56038292	15	56038142	56038292	ENSG00000069869	protein_coding	ENST00000508342	55917131	121086.000000	proximity ENSG00000069869:54917131-56917131
chr15:56038141-56038292	15	56038142	56038292	ENSG00000069943	protein_coding	ENST00000858252	55319056	719161.000000	proximity ENSG00000069943:54319056-56319056
chr15:56038141-56038292	15	56038142	56038292	ENSG00000069974	protein_coding	ENST00000915167	55289812	748405.000000	proximity ENSG00000069974:54289812-56289812
chr15:56038141-56038292	15	56038142	56038292	ENSG00000137871	protein_coding	ENST00000559237	56734086	695869.000000	proximity ENSG00000137871:55734086-57734086
chr15:56038141-56038292	15	56038142	56038292	ENSG00000137876	protein_coding	ENST00000932316	55197076	841141.000000	proximity ENSG00000137876:54197076-56197076
chr15:56038141-56038292	15	56038142	56038292	ENSG00000138587	protein_coding	ENST00000957022	56465168	426951.000000	proximity ENSG00000138587:55465168-57465168
chr15:56038141-56038292	15	56038142	56038292	ENSG00000140262	protein_coding	ENST00000945987	56918158	879941.000000	proximity ENSG00000140262:55918158-57918158
chr15:56038141-56038292	15	56038142	56038292	ENSG00000151575	protein_coding	ENST00000560827	56243971	205754.000000	proximity ENSG00000151575:55243971-57243971
chr15:56038141-56038292	15	56038142	56038292	ENSG00000166450	protein_coding	ENST00000389286	55743152	295065.000000	proximity ENSG00000166450:54743152-56743152
chr15:56038141-56038292	15	56038142	56038292	ENSG00000171016	protein_coding	ENST00000563719	55588345	449872.000000	proximity ENSG00000171016:54588345-56588345
chr15:56038141-56038292	15	56038142	56038292	ENSG00000181827	protein_coding	ENST00000674082	56245082	206865.000000	proximity ENSG00000181827:55245082-57245082
chr15:56038141-56038292	15	56038142	56038292	ENSG00000225973	protein_coding	ENST00000858451	55319129	719088.000000	proximity ENSG00000225973:54319129-56319129
chr15:56038141-56038292	15	56038142	56038292	ENSG00000256061	protein_coding	ENST00000321149	55508234	529983.000000	proximity ENSG00000256061:54508234-56508234
chr15:56038141-56038292	15	56038142	56038292	ENSG00000260916	protein_coding	ENST00000310958	55408510	629707.000000	proximity ENSG00000260916:54408510-56408510
chr15:56038141-56038292	15	56038142	56038292	ENSG00000261652	protein_coding	ENST00000569691	55408495	629722.000000	proximity ENSG00000261652:54408495-56408495
chr15:56038141-56038292	15	56038142	56038292	ENSG00000285253	protein_coding	ENST00000559000	56918571	880354.000000	proximity ENSG00000285253:55918571-57918571
chr15:56039281-56039432	15	56039282	56039432	ENSG00000069869	protein_coding	ENST00000508342	55917131	122226.000000	proximity ENSG00000069869:54917131-56917131
chr15:56039281-56039432	15	56039282	56039432	ENSG00000069943	protein_coding	ENST00000858252	55319056	720301.000000	proximity ENSG00000069943:54319056-56319056
chr15:56039281-56039432	15	56039282	56039432	ENSG00000069974	protein_coding	ENST00000915167	55289812	749545.000000	proximity ENSG00000069974:54289812-56289812
chr15:56039281-56039432	15	56039282	56039432	ENSG00000137871	protein_coding	ENST00000559237	56734086	694729.000000	proximity ENSG00000137871:55734086-57734086
chr15:56039281-56039432	15	56039282	56039432	ENSG00000137876	protein_coding	ENST00000932316	55197076	842281.000000	proximity ENSG00000137876:54197076-56197076
chr15:56039281-56039432	15	56039282	56039432	ENSG00000138587	protein_coding	ENST00000957022	56465168	425811.000000	proximity ENSG00000138587:55465168-57465168
chr15:56039281-56039432	15	56039282	56039432	ENSG00000140262	protein_coding	ENST00000945987	56918158	878801.000000	proximity ENSG00000140262:55918158-57918158
chr15:56039281-56039432	15	56039282	56039432	ENSG00000151575	protein_coding	ENST00000560827	56243971	204614.000000	proximity ENSG00000151575:55243971-57243971
chr15:56039281-56039432	15	56039282	56039432	ENSG00000166450	protein_coding	ENST00000389286	55743152	296205.000000	proximity ENSG00000166450:54743152-56743152
chr15:56039281-56039432	15	56039282	56039432	ENSG00000171016	protein_coding	ENST00000563719	55588345	451012.000000	proximity ENSG00000171016:54588345-56588345
chr15:56039281-56039432	15	56039282	56039432	ENSG00000181827	protein_coding	ENST00000674082	56245082	205725.000000	proximity ENSG00000181827:55245082-57245082
chr15:56039281-56039432	15	56039282	56039432	ENSG00000225973	protein_coding	ENST00000858451	55319129	720228.000000	proximity ENSG00000225973:54319129-56319129
chr15:56039281-56039432	15	56039282	56039432	ENSG00000256061	protein_coding	ENST00000321149	55508234	531123.000000	proximity ENSG00000256061:54508234-56508234
chr15:56039281-56039432	15	56039282	56039432	ENSG00000260916	protein_coding	ENST00000310958	55408510	630847.000000	proximity ENSG00000260916:54408510-56408510
chr15:56039281-56039432	15	56039282	56039432	ENSG00000261652	protein_coding	ENST00000569691	55408495	630862.000000	proximity ENSG00000261652:54408495-56408495
chr15:56039281-56039432	15	56039282	56039432	ENSG00000285253	protein_coding	ENST00000559000	56918571	879214.000000	proximity ENSG00000285253:55918571-57918571
chr15:56039441-56039592	15	56039442	56039592	ENSG00000069869	protein_coding	ENST00000508342	55917131	122386.000000	proximity ENSG00000069869:54917131-56917131
chr15:56039441-56039592	15	56039442	56039592	ENSG00000069943	protein_coding	ENST00000858252	55319056	720461.000000	proximity ENSG00000069943:54319056-56319056
chr15:56039441-56039592	15	56039442	56039592	ENSG00000069974	protein_coding	ENST00000915167	55289812	749705.000000	proximity ENSG00000069974:54289812-56289812
chr15:56039441-56039592	15	56039442	56039592	ENSG00000137871	protein_coding	ENST00000559237	56734086	694569.000000	proximity ENSG00000137871:55734086-57734086
chr15:56039441-56039592	15	56039442	56039592	ENSG00000137876	protein_coding	ENST00000932316	55197076	842441.000000	proximity ENSG00000137876:54197076-56197076
chr15:56039441-56039592	15	56039442	56039592	ENSG00000138587	protein_coding	ENST00000957022	56465168	425651.000000	proximity ENSG00000138587:55465168-57465168
chr15:56039441-56039592	15	56039442	56039592	ENSG00000140262	protein_coding	ENST00000945987	56918158	878641.000000	proximity ENSG00000140262:55918158-57918158
chr15:56039441-56039592	15	56039442	56039592	ENSG00000151575	protein_coding	ENST00000560827	56243971	204454.000000	proximity ENSG00000151575:55243971-57243971
chr15:56039441-56039592	15	56039442	56039592	ENSG00000166450	protein_coding	ENST00000389286	55743152	296365.000000	proximity ENSG00000166450:54743152-56743152
chr15:56039441-56039592	15	56039442	56039592	ENSG00000171016	protein_coding	ENST00000563719	55588345	451172.000000	proximity ENSG00000171016:54588345-56588345
chr15:56039441-56039592	15	56039442	56039592	ENSG00000181827	protein_coding	ENST00000674082	56245082	205565.000000	proximity ENSG00000181827:55245082-57245082
chr15:56039441-56039592	15	56039442	56039592	ENSG00000225973	protein_coding	ENST00000858451	55319129	720388.000000	proximity ENSG00000225973:54319129-56319129
chr15:56039441-56039592	15	56039442	56039592	ENSG00000256061	protein_coding	ENST00000321149	55508234	531283.000000	proximity ENSG00000256061:54508234-56508234
chr15:56039441-56039592	15	56039442	56039592	ENSG00000260916	protein_coding	ENST00000310958	55408510	631007.000000	proximity ENSG00000260916:54408510-56408510
chr15:56039441-56039592	15	56039442	56039592	ENSG00000261652	protein_coding	ENST00000569691	55408495	631022.000000	proximity ENSG00000261652:54408495-56408495
chr15:56039441-56039592	15	56039442	56039592	ENSG00000285253	protein_coding	ENST00000559000	56918571	879054.000000	proximity ENSG00000285253:55918571-57918571
chr15:56040161-56040312	15	56040162	56040312	ENSG00000069869	protein_coding	ENST00000508342	55917131	123106.000000	proximity ENSG00000069869:54917131-56917131
chr15:56040161-56040312	15	56040162	56040312	ENSG00000069943	protein_coding	ENST00000858252	55319056	721181.000000	proximity ENSG00000069943:54319056-56319056
chr15:56040161-56040312	15	56040162	56040312	ENSG00000069974	protein_coding	ENST00000915167	55289812	750425.000000	proximity ENSG00000069974:54289812-56289812
chr15:56040161-56040312	15	56040162	56040312	ENSG00000137871	protein_coding	ENST00000559237	56734086	693849.000000	proximity ENSG00000137871:55734086-57734086
chr15:56040161-56040312	15	56040162	56040312	ENSG00000137876	protein_coding	ENST00000932316	55197076	843161.000000	proximity ENSG00000137876:54197076-56197076
chr15:56040161-56040312	15	56040162	56040312	ENSG00000138587	protein_coding	ENST00000957022	56465168	424931.000000	proximity ENSG00000138587:55465168-57465168
chr15:56040161-56040312	15	56040162	56040312	ENSG00000140262	protein_coding	ENST00000945987	56918158	877921.000000	proximity ENSG00000140262:55918158-57918158
chr15:56040161-56040312	15	56040162	56040312	ENSG00000151575	protein_coding	ENST00000560827	56243971	203734.000000	proximity ENSG00000151575:55243971-57243971
chr15:56040161-56040312	15	56040162	56040312	ENSG00000166450	protein_coding	ENST00000389286	55743152	297085.000000	proximity ENSG00000166450:54743152-56743152
chr15:56040161-56040312	15	56040162	56040312	ENSG00000171016	protein_coding	ENST00000563719	55588345	451892.000000	proximity ENSG00000171016:54588345-56588345
chr15:56040161-56040312	15	56040162	56040312	ENSG00000181827	protein_coding	ENST00000674082	56245082	204845.000000	proximity ENSG00000181827:55245082-57245082
chr15:56040161-56040312	15	56040162	56040312	ENSG00000225973	protein_coding	ENST00000858451	55319129	721108.000000	proximity ENSG00000225973:54319129-56319129
chr15:56040161-56040312	15	56040162	56040312	ENSG00000256061	protein_coding	ENST00000321149	55508234	532003.000000	proximity ENSG00000256061:54508234-56508234
chr15:56040161-56040312	15	56040162	56040312	ENSG00000260916	protein_coding	ENST00000310958	55408510	631727.000000	proximity ENSG00000260916:54408510-56408510
chr15:56040161-56040312	15	56040162	56040312	ENSG00000261652	protein_coding	ENST00000569691	55408495	631742.000000	proximity ENSG00000261652:54408495-56408495
chr15:56040161-56040312	15	56040162	56040312	ENSG00000285253	protein_coding	ENST00000559000	56918571	878334.000000	proximity ENSG00000285253:55918571-57918571
chr15:56040621-56040772	15	56040622	56040772	ENSG00000069869	protein_coding	ENST00000508342	55917131	123566.000000	proximity ENSG00000069869:54917131-56917131
chr15:56040621-56040772	15	56040622	56040772	ENSG00000069943	protein_coding	ENST00000858252	55319056	721641.000000	proximity ENSG00000069943:54319056-56319056
chr15:56040621-56040772	15	56040622	56040772	ENSG00000069974	protein_coding	ENST00000915167	55289812	750885.000000	proximity ENSG00000069974:54289812-56289812
chr15:56040621-56040772	15	56040622	56040772	ENSG00000137871	protein_coding	ENST00000559237	56734086	693389.000000	proximity ENSG00000137871:55734086-57734086
chr15:56040621-56040772	15	56040622	56040772	ENSG00000137876	protein_coding	ENST00000932316	55197076	843621.000000	proximity ENSG00000137876:54197076-56197076
chr15:56040621-56040772	15	56040622	56040772	ENSG00000138587	protein_coding	ENST00000957022	56465168	424471.000000	proximity ENSG00000138587:55465168-57465168
chr15:56040621-56040772	15	56040622	56040772	ENSG00000140262	protein_coding	ENST00000945987	56918158	877461.000000	proximity ENSG00000140262:55918158-57918158
chr15:56040621-56040772	15	56040622	56040772	ENSG00000151575	protein_coding	ENST00000560827	56243971	203274.000000	proximity ENSG00000151575:55243971-57243971
chr15:56040621-56040772	15	56040622	56040772	ENSG00000166450	protein_coding	ENST00000389286	55743152	297545.000000	proximity ENSG00000166450:54743152-56743152
chr15:56040621-56040772	15	56040622	56040772	ENSG00000171016	protein_coding	ENST00000563719	55588345	452352.000000	proximity ENSG00000171016:54588345-56588345
chr15:56040621-56040772	15	56040622	56040772	ENSG00000181827	protein_coding	ENST00000674082	56245082	204385.000000	proximity ENSG00000181827:55245082-57245082
chr15:56040621-56040772	15	56040622	56040772	ENSG00000225973	protein_coding	ENST00000858451	55319129	721568.000000	proximity ENSG00000225973:54319129-56319129
chr15:56040621-56040772	15	56040622	56040772	ENSG00000256061	protein_coding	ENST00000321149	55508234	532463.000000	proximity ENSG00000256061:54508234-56508234
chr15:56040621-56040772	15	56040622	56040772	ENSG00000260916	protein_coding	ENST00000310958	55408510	632187.000000	proximity ENSG00000260916:54408510-56408510
chr15:56040621-56040772	15	56040622	56040772	ENSG00000261652	protein_coding	ENST00000569691	55408495	632202.000000	proximity ENSG00000261652:54408495-56408495
chr15:56040621-56040772	15	56040622	56040772	ENSG00000285253	protein_coding	ENST00000559000	56918571	877874.000000	proximity ENSG00000285253:55918571-57918571
chr15:56042141-56042292	15	56042142	56042292	ENSG00000069869	protein_coding	ENST00000508342	55917131	125086.000000	proximity ENSG00000069869:54917131-56917131
chr15:56042141-56042292	15	56042142	56042292	ENSG00000069943	protein_coding	ENST00000858252	55319056	723161.000000	proximity ENSG00000069943:54319056-56319056
chr15:56042141-56042292	15	56042142	56042292	ENSG00000069974	protein_coding	ENST00000915167	55289812	752405.000000	proximity ENSG00000069974:54289812-56289812
chr15:56042141-56042292	15	56042142	56042292	ENSG00000137871	protein_coding	ENST00000559237	56734086	691869.000000	proximity ENSG00000137871:55734086-57734086
chr15:56042141-56042292	15	56042142	56042292	ENSG00000137876	protein_coding	ENST00000932316	55197076	845141.000000	proximity ENSG00000137876:54197076-56197076
chr15:56042141-56042292	15	56042142	56042292	ENSG00000138587	protein_coding	ENST00000957022	56465168	422951.000000	proximity ENSG00000138587:55465168-57465168
chr15:56042141-56042292	15	56042142	56042292	ENSG00000140262	protein_coding	ENST00000945987	56918158	875941.000000	proximity ENSG00000140262:55918158-57918158
chr15:56042141-56042292	15	56042142	56042292	ENSG00000151575	protein_coding	ENST00000560827	56243971	201754.000000	proximity ENSG00000151575:55243971-57243971
chr15:56042141-56042292	15	56042142	56042292	ENSG00000166450	protein_coding	ENST00000389286	55743152	299065.000000	proximity ENSG00000166450:54743152-56743152
chr15:56042141-56042292	15	56042142	56042292	ENSG00000171016	protein_coding	ENST00000563719	55588345	453872.000000	proximity ENSG00000171016:54588345-56588345
chr15:56042141-56042292	15	56042142	56042292	ENSG00000181827	protein_coding	ENST00000674082	56245082	202865.000000	proximity ENSG00000181827:55245082-57245082
chr15:56042141-56042292	15	56042142	56042292	ENSG00000225973	protein_coding	ENST00000858451	55319129	723088.000000	proximity ENSG00000225973:54319129-56319129
chr15:56042141-56042292	15	56042142	56042292	ENSG00000256061	protein_coding	ENST00000321149	55508234	533983.000000	proximity ENSG00000256061:54508234-56508234
chr15:56042141-56042292	15	56042142	56042292	ENSG00000260916	protein_coding	ENST00000310958	55408510	633707.000000	proximity ENSG00000260916:54408510-56408510
chr15:56042141-56042292	15	56042142	56042292	ENSG00000261652	protein_coding	ENST00000569691	55408495	633722.000000	proximity ENSG00000261652:54408495-56408495
chr15:56042141-56042292	15	56042142	56042292	ENSG00000285253	protein_coding	ENST00000559000	56918571	876354.000000	proximity ENSG00000285253:55918571-57918571
chr15:56042641-56042792	15	56042642	56042792	ENSG00000069869	protein_coding	ENST00000508342	55917131	125586.000000	proximity ENSG00000069869:54917131-56917131
chr15:56042641-56042792	15	56042642	56042792	ENSG00000069943	protein_coding	ENST00000858252	55319056	723661.000000	proximity ENSG00000069943:54319056-56319056
chr15:56042641-56042792	15	56042642	56042792	ENSG00000069974	protein_coding	ENST00000915167	55289812	752905.000000	proximity ENSG00000069974:54289812-56289812
chr15:56042641-56042792	15	56042642	56042792	ENSG00000137871	protein_coding	ENST00000559237	56734086	691369.000000	proximity ENSG00000137871:55734086-57734086
chr15:56042641-56042792	15	56042642	56042792	ENSG00000137876	protein_coding	ENST00000932316	55197076	845641.000000	proximity ENSG00000137876:54197076-56197076
chr15:56042641-56042792	15	56042642	56042792	ENSG00000138587	protein_coding	ENST00000957022	56465168	422451.000000	proximity ENSG00000138587:55465168-57465168
chr15:56042641-56042792	15	56042642	56042792	ENSG00000140262	protein_coding	ENST00000945987	56918158	875441.000000	proximity ENSG00000140262:55918158-57918158
chr15:56042641-56042792	15	56042642	56042792	ENSG00000151575	protein_coding	ENST00000560827	56243971	201254.000000	proximity ENSG00000151575:55243971-57243971
chr15:56042641-56042792	15	56042642	56042792	ENSG00000166450	protein_coding	ENST00000389286	55743152	299565.000000	proximity ENSG00000166450:54743152-56743152
chr15:56042641-56042792	15	56042642	56042792	ENSG00000171016	protein_coding	ENST00000563719	55588345	454372.000000	proximity ENSG00000171016:54588345-56588345
chr15:56042641-56042792	15	56042642	56042792	ENSG00000181827	protein_coding	ENST00000674082	56245082	202365.000000	proximity ENSG00000181827:55245082-57245082
chr15:56042641-56042792	15	56042642	56042792	ENSG00000225973	protein_coding	ENST00000858451	55319129	723588.000000	proximity ENSG00000225973:54319129-56319129
chr15:56042641-56042792	15	56042642	56042792	ENSG00000256061	protein_coding	ENST00000321149	55508234	534483.000000	proximity ENSG00000256061:54508234-56508234
chr15:56042641-56042792	15	56042642	56042792	ENSG00000260916	protein_coding	ENST00000310958	55408510	634207.000000	proximity ENSG00000260916:54408510-56408510
chr15:56042641-56042792	15	56042642	56042792	ENSG00000261652	protein_coding	ENST00000569691	55408495	634222.000000	proximity ENSG00000261652:54408495-56408495
chr15:56042641-56042792	15	56042642	56042792	ENSG00000285253	protein_coding	ENST00000559000	56918571	875854.000000	proximity ENSG00000285253:55918571-57918571
chr15:56043341-56043492	15	56043342	56043492	ENSG00000069869	protein_coding	ENST00000508342	55917131	126286.000000	proximity ENSG00000069869:54917131-56917131
chr15:56043341-56043492	15	56043342	56043492	ENSG00000069943	protein_coding	ENST00000858252	55319056	724361.000000	proximity ENSG00000069943:54319056-56319056
chr15:56043341-56043492	15	56043342	56043492	ENSG00000069974	protein_coding	ENST00000915167	55289812	753605.000000	proximity ENSG00000069974:54289812-56289812
chr15:56043341-56043492	15	56043342	56043492	ENSG00000137871	protein_coding	ENST00000559237	56734086	690669.000000	proximity ENSG00000137871:55734086-57734086
chr15:56043341-56043492	15	56043342	56043492	ENSG00000137876	protein_coding	ENST00000932316	55197076	846341.000000	proximity ENSG00000137876:54197076-56197076
chr15:56043341-56043492	15	56043342	56043492	ENSG00000138587	protein_coding	ENST00000957022	56465168	421751.000000	proximity ENSG00000138587:55465168-57465168
chr15:56043341-56043492	15	56043342	56043492	ENSG00000140262	protein_coding	ENST00000945987	56918158	874741.000000	proximity ENSG00000140262:55918158-57918158
chr15:56043341-56043492	15	56043342	56043492	ENSG00000151575	protein_coding	ENST00000560827	56243971	200554.000000	proximity ENSG00000151575:55243971-57243971
chr15:56043341-56043492	15	56043342	56043492	ENSG00000166450	protein_coding	ENST00000389286	55743152	300265.000000	proximity ENSG00000166450:54743152-56743152
chr15:56043341-56043492	15	56043342	56043492	ENSG00000171016	protein_coding	ENST00000563719	55588345	455072.000000	proximity ENSG00000171016:54588345-56588345
chr15:56043341-56043492	15	56043342	56043492	ENSG00000181827	protein_coding	ENST00000674082	56245082	201665.000000	proximity ENSG00000181827:55245082-57245082
chr15:56043341-56043492	15	56043342	56043492	ENSG00000225973	protein_coding	ENST00000858451	55319129	724288.000000	proximity ENSG00000225973:54319129-56319129
chr15:56043341-56043492	15	56043342	56043492	ENSG00000256061	protein_coding	ENST00000321149	55508234	535183.000000	proximity ENSG00000256061:54508234-56508234
chr15:56043341-56043492	15	56043342	56043492	ENSG00000260916	protein_coding	ENST00000310958	55408510	634907.000000	proximity ENSG00000260916:54408510-56408510
chr15:56043341-56043492	15	56043342	56043492	ENSG00000261652	protein_coding	ENST00000569691	55408495	634922.000000	proximity ENSG00000261652:54408495-56408495
chr15:56043341-56043492	15	56043342	56043492	ENSG00000285253	protein_coding	ENST00000559000	56918571	875154.000000	proximity ENSG00000285253:55918571-57918571
chr15:56043701-56043852	15	56043702	56043852	ENSG00000069869	protein_coding	ENST00000508342	55917131	126646.000000	proximity ENSG00000069869:54917131-56917131
chr15:56043701-56043852	15	56043702	56043852	ENSG00000069943	protein_coding	ENST00000858252	55319056	724721.000000	proximity ENSG00000069943:54319056-56319056
chr15:56043701-56043852	15	56043702	56043852	ENSG00000069974	protein_coding	ENST00000915167	55289812	753965.000000	proximity ENSG00000069974:54289812-56289812
chr15:56043701-56043852	15	56043702	56043852	ENSG00000137871	protein_coding	ENST00000559237	56734086	690309.000000	proximity ENSG00000137871:55734086-57734086
chr15:56043701-56043852	15	56043702	56043852	ENSG00000137876	protein_coding	ENST00000932316	55197076	846701.000000	proximity ENSG00000137876:54197076-56197076
chr15:56043701-56043852	15	56043702	56043852	ENSG00000138587	protein_coding	ENST00000957022	56465168	421391.000000	proximity ENSG00000138587:55465168-57465168
chr15:56043701-56043852	15	56043702	56043852	ENSG00000140262	protein_coding	ENST00000945987	56918158	874381.000000	proximity ENSG00000140262:55918158-57918158
chr15:56043701-56043852	15	56043702	56043852	ENSG00000151575	protein_coding	ENST00000560827	56243971	200194.000000	proximity ENSG00000151575:55243971-57243971
chr15:56043701-56043852	15	56043702	56043852	ENSG00000166450	protein_coding	ENST00000389286	55743152	300625.000000	proximity ENSG00000166450:54743152-56743152
chr15:56043701-56043852	15	56043702	56043852	ENSG00000171016	protein_coding	ENST00000563719	55588345	455432.000000	proximity ENSG00000171016:54588345-56588345
chr15:56043701-56043852	15	56043702	56043852	ENSG00000181827	protein_coding	ENST00000674082	56245082	201305.000000	proximity ENSG00000181827:55245082-57245082
chr15:56043701-56043852	15	56043702	56043852	ENSG00000225973	protein_coding	ENST00000858451	55319129	724648.000000	proximity ENSG00000225973:54319129-56319129
chr15:56043701-56043852	15	56043702	56043852	ENSG00000256061	protein_coding	ENST00000321149	55508234	535543.000000	proximity ENSG00000256061:54508234-56508234
chr15:56043701-56043852	15	56043702	56043852	ENSG00000260916	protein_coding	ENST00000310958	55408510	635267.000000	proximity ENSG00000260916:54408510-56408510
chr15:56043701-56043852	15	56043702	56043852	ENSG00000261652	protein_coding	ENST00000569691	55408495	635282.000000	proximity ENSG00000261652:54408495-56408495
chr15:56043701-56043852	15	56043702	56043852	ENSG00000285253	protein_coding	ENST00000559000	56918571	874794.000000	proximity ENSG00000285253:55918571-57918571
chr15:56045181-56045332	15	56045182	56045332	ENSG00000069869	protein_coding	ENST00000508342	55917131	128126.000000	proximity ENSG00000069869:54917131-56917131
chr15:56045181-56045332	15	56045182	56045332	ENSG00000069943	protein_coding	ENST00000858252	55319056	726201.000000	proximity ENSG00000069943:54319056-56319056
chr15:56045181-56045332	15	56045182	56045332	ENSG00000069974	protein_coding	ENST00000915167	55289812	755445.000000	proximity ENSG00000069974:54289812-56289812
chr15:56045181-56045332	15	56045182	56045332	ENSG00000137871	protein_coding	ENST00000559237	56734086	688829.000000	proximity ENSG00000137871:55734086-57734086
chr15:56045181-56045332	15	56045182	56045332	ENSG00000137876	protein_coding	ENST00000932316	55197076	848181.000000	proximity ENSG00000137876:54197076-56197076
chr15:56045181-56045332	15	56045182	56045332	ENSG00000138587	protein_coding	ENST00000957022	56465168	419911.000000	proximity ENSG00000138587:55465168-57465168
chr15:56045181-56045332	15	56045182	56045332	ENSG00000140262	protein_coding	ENST00000945987	56918158	872901.000000	proximity ENSG00000140262:55918158-57918158
chr15:56045181-56045332	15	56045182	56045332	ENSG00000151575	protein_coding	ENST00000560827	56243971	198714.000000	proximity ENSG00000151575:55243971-57243971
chr15:56045181-56045332	15	56045182	56045332	ENSG00000166450	protein_coding	ENST00000389286	55743152	302105.000000	proximity ENSG00000166450:54743152-56743152
chr15:56045181-56045332	15	56045182	56045332	ENSG00000171016	protein_coding	ENST00000563719	55588345	456912.000000	proximity ENSG00000171016:54588345-56588345
chr15:56045181-56045332	15	56045182	56045332	ENSG00000181827	protein_coding	ENST00000674082	56245082	199825.000000	proximity ENSG00000181827:55245082-57245082
chr15:56045181-56045332	15	56045182	56045332	ENSG00000225973	protein_coding	ENST00000858451	55319129	726128.000000	proximity ENSG00000225973:54319129-56319129
chr15:56045181-56045332	15	56045182	56045332	ENSG00000256061	protein_coding	ENST00000321149	55508234	537023.000000	proximity ENSG00000256061:54508234-56508234
chr15:56045181-56045332	15	56045182	56045332	ENSG00000260916	protein_coding	ENST00000310958	55408510	636747.000000	proximity ENSG00000260916:54408510-56408510
chr15:56045181-56045332	15	56045182	56045332	ENSG00000261652	protein_coding	ENST00000569691	55408495	636762.000000	proximity ENSG00000261652:54408495-56408495
chr15:56045181-56045332	15	56045182	56045332	ENSG00000285253	protein_coding	ENST00000559000	56918571	873314.000000	proximity ENSG00000285253:55918571-57918571
chr15:56047481-56047632	15	56047482	56047632	ENSG00000069869	protein_coding	ENST00000508342	55917131	130426.000000	proximity ENSG00000069869:54917131-56917131
chr15:56047481-56047632	15	56047482	56047632	ENSG00000069943	protein_coding	ENST00000858252	55319056	728501.000000	proximity ENSG00000069943:54319056-56319056
chr15:56047481-56047632	15	56047482	56047632	ENSG00000069974	protein_coding	ENST00000915167	55289812	757745.000000	proximity ENSG00000069974:54289812-56289812
chr15:56047481-56047632	15	56047482	56047632	ENSG00000137871	protein_coding	ENST00000559237	56734086	686529.000000	proximity ENSG00000137871:55734086-57734086
chr15:56047481-56047632	15	56047482	56047632	ENSG00000137876	protein_coding	ENST00000932316	55197076	850481.000000	proximity ENSG00000137876:54197076-56197076
chr15:56047481-56047632	15	56047482	56047632	ENSG00000138587	protein_coding	ENST00000957022	56465168	417611.000000	proximity ENSG00000138587:55465168-57465168
chr15:56047481-56047632	15	56047482	56047632	ENSG00000140262	protein_coding	ENST00000945987	56918158	870601.000000	proximity ENSG00000140262:55918158-57918158
chr15:56047481-56047632	15	56047482	56047632	ENSG00000151575	protein_coding	ENST00000560827	56243971	196414.000000	proximity ENSG00000151575:55243971-57243971
chr15:56047481-56047632	15	56047482	56047632	ENSG00000166450	protein_coding	ENST00000389286	55743152	304405.000000	proximity ENSG00000166450:54743152-56743152
chr15:56047481-56047632	15	56047482	56047632	ENSG00000171016	protein_coding	ENST00000563719	55588345	459212.000000	proximity ENSG00000171016:54588345-56588345
chr15:56047481-56047632	15	56047482	56047632	ENSG00000181827	protein_coding	ENST00000674082	56245082	197525.000000	proximity ENSG00000181827:55245082-57245082
chr15:56047481-56047632	15	56047482	56047632	ENSG00000225973	protein_coding	ENST00000858451	55319129	728428.000000	proximity ENSG00000225973:54319129-56319129
chr15:56047481-56047632	15	56047482	56047632	ENSG00000256061	protein_coding	ENST00000321149	55508234	539323.000000	proximity ENSG00000256061:54508234-56508234
chr15:56047481-56047632	15	56047482	56047632	ENSG00000260916	protein_coding	ENST00000310958	55408510	639047.000000	proximity ENSG00000260916:54408510-56408510
chr15:56047481-56047632	15	56047482	56047632	ENSG00000261652	protein_coding	ENST00000569691	55408495	639062.000000	proximity ENSG00000261652:54408495-56408495
chr15:56047481-56047632	15	56047482	56047632	ENSG00000285253	protein_coding	ENST00000559000	56918571	871014.000000	proximity ENSG00000285253:55918571-57918571
chr15:56052541-56052692	15	56052542	56052692	ENSG00000069869	protein_coding	ENST00000508342	55917131	135486.000000	proximity ENSG00000069869:54917131-56917131
chr15:56052541-56052692	15	56052542	56052692	ENSG00000069943	protein_coding	ENST00000858252	55319056	733561.000000	proximity ENSG00000069943:54319056-56319056
chr15:56052541-56052692	15	56052542	56052692	ENSG00000069974	protein_coding	ENST00000915167	55289812	762805.000000	proximity ENSG00000069974:54289812-56289812
chr15:56052541-56052692	15	56052542	56052692	ENSG00000137871	protein_coding	ENST00000559237	56734086	681469.000000	proximity ENSG00000137871:55734086-57734086
chr15:56052541-56052692	15	56052542	56052692	ENSG00000137876	protein_coding	ENST00000932316	55197076	855541.000000	proximity ENSG00000137876:54197076-56197076
chr15:56052541-56052692	15	56052542	56052692	ENSG00000138587	protein_coding	ENST00000957022	56465168	412551.000000	proximity ENSG00000138587:55465168-57465168
chr15:56052541-56052692	15	56052542	56052692	ENSG00000140262	protein_coding	ENST00000945987	56918158	865541.000000	proximity ENSG00000140262:55918158-57918158
chr15:56052541-56052692	15	56052542	56052692	ENSG00000151575	protein_coding	ENST00000560827	56243971	191354.000000	proximity ENSG00000151575:55243971-57243971
chr15:56052541-56052692	15	56052542	56052692	ENSG00000166450	protein_coding	ENST00000389286	55743152	309465.000000	proximity ENSG00000166450:54743152-56743152
chr15:56052541-56052692	15	56052542	56052692	ENSG00000171016	protein_coding	ENST00000563719	55588345	464272.000000	proximity ENSG00000171016:54588345-56588345
chr15:56052541-56052692	15	56052542	56052692	ENSG00000181827	protein_coding	ENST00000674082	56245082	192465.000000	proximity ENSG00000181827:55245082-57245082
chr15:56052541-56052692	15	56052542	56052692	ENSG00000225973	protein_coding	ENST00000858451	55319129	733488.000000	proximity ENSG00000225973:54319129-56319129
chr15:56052541-56052692	15	56052542	56052692	ENSG00000256061	protein_coding	ENST00000321149	55508234	544383.000000	proximity ENSG00000256061:54508234-56508234
chr15:56052541-56052692	15	56052542	56052692	ENSG00000260916	protein_coding	ENST00000310958	55408510	644107.000000	proximity ENSG00000260916:54408510-56408510
chr15:56052541-56052692	15	56052542	56052692	ENSG00000261652	protein_coding	ENST00000569691	55408495	644122.000000	proximity ENSG00000261652:54408495-56408495
chr15:56052541-56052692	15	56052542	56052692	ENSG00000285253	protein_coding	ENST00000559000	56918571	865954.000000	proximity ENSG00000285253:55918571-57918571
chr15:56052861-56053012	15	56052862	56053012	ENSG00000069869	protein_coding	ENST00000508342	55917131	135806.000000	proximity ENSG00000069869:54917131-56917131
chr15:56052861-56053012	15	56052862	56053012	ENSG00000069943	protein_coding	ENST00000858252	55319056	733881.000000	proximity ENSG00000069943:54319056-56319056
chr15:56052861-56053012	15	56052862	56053012	ENSG00000069974	protein_coding	ENST00000915167	55289812	763125.000000	proximity ENSG00000069974:54289812-56289812
chr15:56052861-56053012	15	56052862	56053012	ENSG00000137871	protein_coding	ENST00000559237	56734086	681149.000000	proximity ENSG00000137871:55734086-57734086
chr15:56052861-56053012	15	56052862	56053012	ENSG00000137876	protein_coding	ENST00000932316	55197076	855861.000000	proximity ENSG00000137876:54197076-56197076
chr15:56052861-56053012	15	56052862	56053012	ENSG00000138587	protein_coding	ENST00000957022	56465168	412231.000000	proximity ENSG00000138587:55465168-57465168
chr15:56052861-56053012	15	56052862	56053012	ENSG00000140262	protein_coding	ENST00000945987	56918158	865221.000000	proximity ENSG00000140262:55918158-57918158
chr15:56052861-56053012	15	56052862	56053012	ENSG00000151575	protein_coding	ENST00000560827	56243971	191034.000000	proximity ENSG00000151575:55243971-57243971
chr15:56052861-56053012	15	56052862	56053012	ENSG00000166450	protein_coding	ENST00000389286	55743152	309785.000000	proximity ENSG00000166450:54743152-56743152
chr15:56052861-56053012	15	56052862	56053012	ENSG00000171016	protein_coding	ENST00000563719	55588345	464592.000000	proximity ENSG00000171016:54588345-56588345
chr15:56052861-56053012	15	56052862	56053012	ENSG00000181827	protein_coding	ENST00000674082	56245082	192145.000000	proximity ENSG00000181827:55245082-57245082
chr15:56052861-56053012	15	56052862	56053012	ENSG00000225973	protein_coding	ENST00000858451	55319129	733808.000000	proximity ENSG00000225973:54319129-56319129
chr15:56052861-56053012	15	56052862	56053012	ENSG00000256061	protein_coding	ENST00000321149	55508234	544703.000000	proximity ENSG00000256061:54508234-56508234
chr15:56052861-56053012	15	56052862	56053012	ENSG00000260916	protein_coding	ENST00000310958	55408510	644427.000000	proximity ENSG00000260916:54408510-56408510
chr15:56052861-56053012	15	56052862	56053012	ENSG00000261652	protein_coding	ENST00000569691	55408495	644442.000000	proximity ENSG00000261652:54408495-56408495
chr15:56052861-56053012	15	56052862	56053012	ENSG00000285253	protein_coding	ENST00000559000	56918571	865634.000000	proximity ENSG00000285253:55918571-57918571
chr15:56059101-56059252	15	56059102	56059252	ENSG00000069869	protein_coding	ENST00000508342	55917131	142046.000000	proximity ENSG00000069869:54917131-56917131
chr15:56059101-56059252	15	56059102	56059252	ENSG00000069943	protein_coding	ENST00000858252	55319056	740121.000000	proximity ENSG00000069943:54319056-56319056
chr15:56059101-56059252	15	56059102	56059252	ENSG00000069974	protein_coding	ENST00000915167	55289812	769365.000000	proximity ENSG00000069974:54289812-56289812
chr15:56059101-56059252	15	56059102	56059252	ENSG00000137871	protein_coding	ENST00000559237	56734086	674909.000000	proximity ENSG00000137871:55734086-57734086
chr15:56059101-56059252	15	56059102	56059252	ENSG00000137876	protein_coding	ENST00000932316	55197076	862101.000000	proximity ENSG00000137876:54197076-56197076
chr15:56059101-56059252	15	56059102	56059252	ENSG00000138587	protein_coding	ENST00000957022	56465168	405991.000000	proximity ENSG00000138587:55465168-57465168
chr15:56059101-56059252	15	56059102	56059252	ENSG00000140262	protein_coding	ENST00000945987	56918158	858981.000000	proximity ENSG00000140262:55918158-57918158
chr15:56059101-56059252	15	56059102	56059252	ENSG00000151575	protein_coding	ENST00000560827	56243971	184794.000000	proximity ENSG00000151575:55243971-57243971
chr15:56059101-56059252	15	56059102	56059252	ENSG00000166450	protein_coding	ENST00000389286	55743152	316025.000000	proximity ENSG00000166450:54743152-56743152
chr15:56059101-56059252	15	56059102	56059252	ENSG00000171016	protein_coding	ENST00000563719	55588345	470832.000000	proximity ENSG00000171016:54588345-56588345
chr15:56059101-56059252	15	56059102	56059252	ENSG00000181827	protein_coding	ENST00000674082	56245082	185905.000000	proximity ENSG00000181827:55245082-57245082
chr15:56059101-56059252	15	56059102	56059252	ENSG00000225973	protein_coding	ENST00000858451	55319129	740048.000000	proximity ENSG00000225973:54319129-56319129
chr15:56059101-56059252	15	56059102	56059252	ENSG00000256061	protein_coding	ENST00000321149	55508234	550943.000000	proximity ENSG00000256061:54508234-56508234
chr15:56059101-56059252	15	56059102	56059252	ENSG00000260916	protein_coding	ENST00000310958	55408510	650667.000000	proximity ENSG00000260916:54408510-56408510
chr15:56059101-56059252	15	56059102	56059252	ENSG00000261652	protein_coding	ENST00000569691	55408495	650682.000000	proximity ENSG00000261652:54408495-56408495
chr15:56059101-56059252	15	56059102	56059252	ENSG00000285253	protein_coding	ENST00000559000	56918571	859394.000000	proximity ENSG00000285253:55918571-57918571
chr15:56098386-56098537	15	56098387	56098537	ENSG00000069869	protein_coding	ENST00000508342	55917131	181331.000000	proximity ENSG00000069869:54917131-56917131
chr15:56098386-56098537	15	56098387	56098537	ENSG00000069943	protein_coding	ENST00000858252	55319056	779406.000000	proximity ENSG00000069943:54319056-56319056
chr15:56098386-56098537	15	56098387	56098537	ENSG00000069974	protein_coding	ENST00000915167	55289812	808650.000000	proximity ENSG00000069974:54289812-56289812
chr15:56098386-56098537	15	56098387	56098537	ENSG00000137871	protein_coding	ENST00000559237	56734086	635624.000000	proximity ENSG00000137871:55734086-57734086
chr15:56098386-56098537	15	56098387	56098537	ENSG00000137876	protein_coding	ENST00000932316	55197076	901386.000000	proximity ENSG00000137876:54197076-56197076
chr15:56098386-56098537	15	56098387	56098537	ENSG00000138587	protein_coding	ENST00000957022	56465168	366706.000000	proximity ENSG00000138587:55465168-57465168
chr15:56098386-56098537	15	56098387	56098537	ENSG00000140262	protein_coding	ENST00000945987	56918158	819696.000000	proximity ENSG00000140262:55918158-57918158
chr15:56098386-56098537	15	56098387	56098537	ENSG00000151575	protein_coding	ENST00000560827	56243971	145509.000000	proximity ENSG00000151575:55243971-57243971
chr15:56098386-56098537	15	56098387	56098537	ENSG00000166450	protein_coding	ENST00000389286	55743152	355310.000000	proximity ENSG00000166450:54743152-56743152
chr15:56098386-56098537	15	56098387	56098537	ENSG00000171016	protein_coding	ENST00000563719	55588345	510117.000000	proximity ENSG00000171016:54588345-56588345
chr15:56098386-56098537	15	56098387	56098537	ENSG00000181827	protein_coding	ENST00000674082	56245082	146620.000000	proximity ENSG00000181827:55245082-57245082
chr15:56098386-56098537	15	56098387	56098537	ENSG00000225973	protein_coding	ENST00000858451	55319129	779333.000000	proximity ENSG00000225973:54319129-56319129
chr15:56098386-56098537	15	56098387	56098537	ENSG00000256061	protein_coding	ENST00000321149	55508234	590228.000000	proximity ENSG00000256061:54508234-56508234
chr15:56098386-56098537	15	56098387	56098537	ENSG00000260916	protein_coding	ENST00000310958	55408510	689952.000000	proximity ENSG00000260916:54408510-56408510
chr15:56098386-56098537	15	56098387	56098537	ENSG00000261652	protein_coding	ENST00000569691	55408495	689967.000000	proximity ENSG00000261652:54408495-56408495
chr15:56098386-56098537	15	56098387	56098537	ENSG00000285253	protein_coding	ENST00000559000	56918571	820109.000000	proximity ENSG00000285253:55918571-57918571
chr15:56149161-56149312	15	56149162	56149312	ENSG00000069869	protein_coding	ENST00000508342	55917131	232106.000000	proximity ENSG00000069869:54917131-56917131
chr15:56149161-56149312	15	56149162	56149312	ENSG00000069943	protein_coding	ENST00000858252	55319056	830181.000000	proximity ENSG00000069943:54319056-56319056
chr15:56149161-56149312	15	56149162	56149312	ENSG00000069974	protein_coding	ENST00000915167	55289812	859425.000000	proximity ENSG00000069974:54289812-56289812
chr15:56149161-56149312	15	56149162	56149312	ENSG00000137871	protein_coding	ENST00000559237	56734086	584849.000000	proximity ENSG00000137871:55734086-57734086
chr15:56149161-56149312	15	56149162	56149312	ENSG00000137876	protein_coding	ENST00000932316	55197076	952161.000000	proximity ENSG00000137876:54197076-56197076
chr15:56149161-56149312	15	56149162	56149312	ENSG00000138587	protein_coding	ENST00000957022	56465168	315931.000000	proximity ENSG00000138587:55465168-57465168
chr15:56149161-56149312	15	56149162	56149312	ENSG00000140262	protein_coding	ENST00000945987	56918158	768921.000000	proximity ENSG00000140262:55918158-57918158
chr15:56149161-56149312	15	56149162	56149312	ENSG00000151575	protein_coding	ENST00000560827	56243971	94734.000000	proximity ENSG00000151575:55243971-57243971
chr15:56149161-56149312	15	56149162	56149312	ENSG00000166450	protein_coding	ENST00000389286	55743152	406085.000000	proximity ENSG00000166450:54743152-56743152
chr15:56149161-56149312	15	56149162	56149312	ENSG00000171016	protein_coding	ENST00000563719	55588345	560892.000000	proximity ENSG00000171016:54588345-56588345
chr15:56149161-56149312	15	56149162	56149312	ENSG00000181827	protein_coding	ENST00000674082	56245082	95845.000000	proximity ENSG00000181827:55245082-57245082
chr15:56149161-56149312	15	56149162	56149312	ENSG00000225973	protein_coding	ENST00000858451	55319129	830108.000000	proximity ENSG00000225973:54319129-56319129
chr15:56149161-56149312	15	56149162	56149312	ENSG00000256061	protein_coding	ENST00000321149	55508234	641003.000000	proximity ENSG00000256061:54508234-56508234
chr15:56149161-56149312	15	56149162	56149312	ENSG00000260916	protein_coding	ENST00000310958	55408510	740727.000000	proximity ENSG00000260916:54408510-56408510
chr15:56149161-56149312	15	56149162	56149312	ENSG00000261652	protein_coding	ENST00000569691	55408495	740742.000000	proximity ENSG00000261652:54408495-56408495
chr15:56149161-56149312	15	56149162	56149312	ENSG00000285253	protein_coding	ENST00000559000	56918571	769334.000000	proximity ENSG00000285253:55918571-57918571
chr15:56161041-56161192	15	56161042	56161192	ENSG00000069869	protein_coding	ENST00000508342	55917131	243986.000000	proximity ENSG00000069869:54917131-56917131
chr15:56161041-56161192	15	56161042	56161192	ENSG00000069943	protein_coding	ENST00000858252	55319056	842061.000000	proximity ENSG00000069943:54319056-56319056
chr15:56161041-56161192	15	56161042	56161192	ENSG00000069974	protein_coding	ENST00000915167	55289812	871305.000000	proximity ENSG00000069974:54289812-56289812
chr15:56161041-56161192	15	56161042	56161192	ENSG00000137871	protein_coding	ENST00000559237	56734086	572969.000000	proximity ENSG00000137871:55734086-57734086
chr15:56161041-56161192	15	56161042	56161192	ENSG00000137876	protein_coding	ENST00000932316	55197076	964041.000000	proximity ENSG00000137876:54197076-56197076
chr15:56161041-56161192	15	56161042	56161192	ENSG00000138587	protein_coding	ENST00000957022	56465168	304051.000000	proximity ENSG00000138587:55465168-57465168
chr15:56161041-56161192	15	56161042	56161192	ENSG00000140262	protein_coding	ENST00000945987	56918158	757041.000000	proximity ENSG00000140262:55918158-57918158
chr15:56161041-56161192	15	56161042	56161192	ENSG00000151575	protein_coding	ENST00000560827	56243971	82854.000000	proximity ENSG00000151575:55243971-57243971
chr15:56161041-56161192	15	56161042	56161192	ENSG00000166450	protein_coding	ENST00000389286	55743152	417965.000000	proximity ENSG00000166450:54743152-56743152
chr15:56161041-56161192	15	56161042	56161192	ENSG00000171016	protein_coding	ENST00000563719	55588345	572772.000000	proximity ENSG00000171016:54588345-56588345
chr15:56161041-56161192	15	56161042	56161192	ENSG00000181827	protein_coding	ENST00000674082	56245082	83965.000000	proximity ENSG00000181827:55245082-57245082
chr15:56161041-56161192	15	56161042	56161192	ENSG00000225973	protein_coding	ENST00000858451	55319129	841988.000000	proximity ENSG00000225973:54319129-56319129
chr15:56161041-56161192	15	56161042	56161192	ENSG00000256061	protein_coding	ENST00000321149	55508234	652883.000000	proximity ENSG00000256061:54508234-56508234
chr15:56161041-56161192	15	56161042	56161192	ENSG00000260916	protein_coding	ENST00000310958	55408510	752607.000000	proximity ENSG00000260916:54408510-56408510
chr15:56161041-56161192	15	56161042	56161192	ENSG00000261652	protein_coding	ENST00000569691	55408495	752622.000000	proximity ENSG00000261652:54408495-56408495
chr15:56161041-56161192	15	56161042	56161192	ENSG00000285253	protein_coding	ENST00000559000	56918571	757454.000000	proximity ENSG00000285253:55918571-57918571
chr15:56168501-56168652	15	56168502	56168652	ENSG00000069869	protein_coding	ENST00000508342	55917131	251446.000000	proximity ENSG00000069869:54917131-56917131
chr15:56168501-56168652	15	56168502	56168652	ENSG00000069943	protein_coding	ENST00000858252	55319056	849521.000000	proximity ENSG00000069943:54319056-56319056
chr15:56168501-56168652	15	56168502	56168652	ENSG00000069974	protein_coding	ENST00000915167	55289812	878765.000000	proximity ENSG00000069974:54289812-56289812
chr15:56168501-56168652	15	56168502	56168652	ENSG00000137871	protein_coding	ENST00000559237	56734086	565509.000000	proximity ENSG00000137871:55734086-57734086
chr15:56168501-56168652	15	56168502	56168652	ENSG00000137876	protein_coding	ENST00000932316	55197076	971501.000000	proximity ENSG00000137876:54197076-56197076
chr15:56168501-56168652	15	56168502	56168652	ENSG00000138587	protein_coding	ENST00000957022	56465168	296591.000000	proximity ENSG00000138587:55465168-57465168
chr15:56168501-56168652	15	56168502	56168652	ENSG00000140262	protein_coding	ENST00000945987	56918158	749581.000000	proximity ENSG00000140262:55918158-57918158
chr15:56168501-56168652	15	56168502	56168652	ENSG00000151575	protein_coding	ENST00000560827	56243971	75394.000000	proximity ENSG00000151575:55243971-57243971
chr15:56168501-56168652	15	56168502	56168652	ENSG00000166450	protein_coding	ENST00000389286	55743152	425425.000000	proximity ENSG00000166450:54743152-56743152
chr15:56168501-56168652	15	56168502	56168652	ENSG00000171016	protein_coding	ENST00000563719	55588345	580232.000000	proximity ENSG00000171016:54588345-56588345
chr15:56168501-56168652	15	56168502	56168652	ENSG00000181827	protein_coding	ENST00000674082	56245082	76505.000000	proximity ENSG00000181827:55245082-57245082
chr15:56168501-56168652	15	56168502	56168652	ENSG00000225973	protein_coding	ENST00000858451	55319129	849448.000000	proximity ENSG00000225973:54319129-56319129
chr15:56168501-56168652	15	56168502	56168652	ENSG00000256061	protein_coding	ENST00000321149	55508234	660343.000000	proximity ENSG00000256061:54508234-56508234
chr15:56168501-56168652	15	56168502	56168652	ENSG00000260916	protein_coding	ENST00000310958	55408510	760067.000000	proximity ENSG00000260916:54408510-56408510
chr15:56168501-56168652	15	56168502	56168652	ENSG00000261652	protein_coding	ENST00000569691	55408495	760082.000000	proximity ENSG00000261652:54408495-56408495
chr15:56168501-56168652	15	56168502	56168652	ENSG00000285253	protein_coding	ENST00000559000	56918571	749994.000000	proximity ENSG00000285253:55918571-57918571
chr15:56205181-56205332	15	56205182	56205332	ENSG00000069869	protein_coding	ENST00000508342	55917131	288126.000000	proximity ENSG00000069869:54917131-56917131
chr15:56205181-56205332	15	56205182	56205332	ENSG00000069943	protein_coding	ENST00000858252	55319056	886201.000000	proximity ENSG00000069943:54319056-56319056
chr15:56205181-56205332	15	56205182	56205332	ENSG00000069974	protein_coding	ENST00000915167	55289812	915445.000000	proximity ENSG00000069974:54289812-56289812
chr15:56205181-56205332	15	56205182	56205332	ENSG00000137871	protein_coding	ENST00000559237	56734086	528829.000000	proximity ENSG00000137871:55734086-57734086
chr15:56205181-56205332	15	56205182	56205332	ENSG00000138587	protein_coding	ENST00000957022	56465168	259911.000000	proximity ENSG00000138587:55465168-57465168
chr15:56205181-56205332	15	56205182	56205332	ENSG00000140262	protein_coding	ENST00000945987	56918158	712901.000000	proximity ENSG00000140262:55918158-57918158
chr15:56205181-56205332	15	56205182	56205332	ENSG00000151575	protein_coding	ENST00000560827	56243971	38714.000000	proximity ENSG00000151575:55243971-57243971
chr15:56205181-56205332	15	56205182	56205332	ENSG00000166450	protein_coding	ENST00000389286	55743152	462105.000000	proximity ENSG00000166450:54743152-56743152
chr15:56205181-56205332	15	56205182	56205332	ENSG00000171016	protein_coding	ENST00000563719	55588345	616912.000000	proximity ENSG00000171016:54588345-56588345
chr15:56205181-56205332	15	56205182	56205332	ENSG00000181827	protein_coding	ENST00000674082	56245082	39825.000000	proximity ENSG00000181827:55245082-57245082
chr15:56205181-56205332	15	56205182	56205332	ENSG00000225973	protein_coding	ENST00000858451	55319129	886128.000000	proximity ENSG00000225973:54319129-56319129
chr15:56205181-56205332	15	56205182	56205332	ENSG00000256061	protein_coding	ENST00000321149	55508234	697023.000000	proximity ENSG00000256061:54508234-56508234
chr15:56205181-56205332	15	56205182	56205332	ENSG00000260916	protein_coding	ENST00000310958	55408510	796747.000000	proximity ENSG00000260916:54408510-56408510
chr15:56205181-56205332	15	56205182	56205332	ENSG00000261652	protein_coding	ENST00000569691	55408495	796762.000000	proximity ENSG00000261652:54408495-56408495
chr15:56205181-56205332	15	56205182	56205332	ENSG00000285253	protein_coding	ENST00000559000	56918571	713314.000000	proximity ENSG00000285253:55918571-57918571
chr15:56205621-56205772	15	56205622	56205772	ENSG00000069869	protein_coding	ENST00000508342	55917131	288566.000000	proximity ENSG00000069869:54917131-56917131
chr15:56205621-56205772	15	56205622	56205772	ENSG00000069943	protein_coding	ENST00000858252	55319056	886641.000000	proximity ENSG00000069943:54319056-56319056
chr15:56205621-56205772	15	56205622	56205772	ENSG00000069974	protein_coding	ENST00000915167	55289812	915885.000000	proximity ENSG00000069974:54289812-56289812
chr15:56205621-56205772	15	56205622	56205772	ENSG00000137871	protein_coding	ENST00000559237	56734086	528389.000000	proximity ENSG00000137871:55734086-57734086
chr15:56205621-56205772	15	56205622	56205772	ENSG00000138587	protein_coding	ENST00000957022	56465168	259471.000000	proximity ENSG00000138587:55465168-57465168
chr15:56205621-56205772	15	56205622	56205772	ENSG00000140262	protein_coding	ENST00000945987	56918158	712461.000000	proximity ENSG00000140262:55918158-57918158
chr15:56205621-56205772	15	56205622	56205772	ENSG00000151575	protein_coding	ENST00000560827	56243971	38274.000000	proximity ENSG00000151575:55243971-57243971
chr15:56205621-56205772	15	56205622	56205772	ENSG00000166450	protein_coding	ENST00000389286	55743152	462545.000000	proximity ENSG00000166450:54743152-56743152
chr15:56205621-56205772	15	56205622	56205772	ENSG00000171016	protein_coding	ENST00000563719	55588345	617352.000000	proximity ENSG00000171016:54588345-56588345
chr15:56205621-56205772	15	56205622	56205772	ENSG00000181827	protein_coding	ENST00000674082	56245082	39385.000000	proximity ENSG00000181827:55245082-57245082
chr15:56205621-56205772	15	56205622	56205772	ENSG00000225973	protein_coding	ENST00000858451	55319129	886568.000000	proximity ENSG00000225973:54319129-56319129
chr15:56205621-56205772	15	56205622	56205772	ENSG00000256061	protein_coding	ENST00000321149	55508234	697463.000000	proximity ENSG00000256061:54508234-56508234
chr15:56205621-56205772	15	56205622	56205772	ENSG00000260916	protein_coding	ENST00000310958	55408510	797187.000000	proximity ENSG00000260916:54408510-56408510
chr15:56205621-56205772	15	56205622	56205772	ENSG00000261652	protein_coding	ENST00000569691	55408495	797202.000000	proximity ENSG00000261652:54408495-56408495
chr15:56205621-56205772	15	56205622	56205772	ENSG00000285253	protein_coding	ENST00000559000	56918571	712874.000000	proximity ENSG00000285253:55918571-57918571
chr15:56207801-56207952	15	56207802	56207952	ENSG00000069869	protein_coding	ENST00000508342	55917131	290746.000000	proximity ENSG00000069869:54917131-56917131
chr15:56207801-56207952	15	56207802	56207952	ENSG00000069943	protein_coding	ENST00000858252	55319056	888821.000000	proximity ENSG00000069943:54319056-56319056
chr15:56207801-56207952	15	56207802	56207952	ENSG00000069974	protein_coding	ENST00000915167	55289812	918065.000000	proximity ENSG00000069974:54289812-56289812
chr15:56207801-56207952	15	56207802	56207952	ENSG00000137871	protein_coding	ENST00000559237	56734086	526209.000000	proximity ENSG00000137871:55734086-57734086
chr15:56207801-56207952	15	56207802	56207952	ENSG00000138587	protein_coding	ENST00000957022	56465168	257291.000000	proximity ENSG00000138587:55465168-57465168
chr15:56207801-56207952	15	56207802	56207952	ENSG00000140262	protein_coding	ENST00000945987	56918158	710281.000000	proximity ENSG00000140262:55918158-57918158
chr15:56207801-56207952	15	56207802	56207952	ENSG00000151575	protein_coding	ENST00000560827	56243971	36094.000000	proximity ENSG00000151575:55243971-57243971
chr15:56207801-56207952	15	56207802	56207952	ENSG00000166450	protein_coding	ENST00000389286	55743152	464725.000000	proximity ENSG00000166450:54743152-56743152
chr15:56207801-56207952	15	56207802	56207952	ENSG00000171016	protein_coding	ENST00000563719	55588345	619532.000000	proximity ENSG00000171016:54588345-56588345
chr15:56207801-56207952	15	56207802	56207952	ENSG00000181827	protein_coding	ENST00000674082	56245082	37205.000000	proximity ENSG00000181827:55245082-57245082
chr15:56207801-56207952	15	56207802	56207952	ENSG00000225973	protein_coding	ENST00000858451	55319129	888748.000000	proximity ENSG00000225973:54319129-56319129
chr15:56207801-56207952	15	56207802	56207952	ENSG00000256061	protein_coding	ENST00000321149	55508234	699643.000000	proximity ENSG00000256061:54508234-56508234
chr15:56207801-56207952	15	56207802	56207952	ENSG00000260916	protein_coding	ENST00000310958	55408510	799367.000000	proximity ENSG00000260916:54408510-56408510
chr15:56207801-56207952	15	56207802	56207952	ENSG00000261652	protein_coding	ENST00000569691	55408495	799382.000000	proximity ENSG00000261652:54408495-56408495
chr15:56207801-56207952	15	56207802	56207952	ENSG00000285253	protein_coding	ENST00000559000	56918571	710694.000000	proximity ENSG00000285253:55918571-57918571
chr15:56208541-56208692	15	56208542	56208692	ENSG00000069869	protein_coding	ENST00000508342	55917131	291486.000000	proximity ENSG00000069869:54917131-56917131
chr15:56208541-56208692	15	56208542	56208692	ENSG00000069943	protein_coding	ENST00000858252	55319056	889561.000000	proximity ENSG00000069943:54319056-56319056
chr15:56208541-56208692	15	56208542	56208692	ENSG00000069974	protein_coding	ENST00000915167	55289812	918805.000000	proximity ENSG00000069974:54289812-56289812
chr15:56208541-56208692	15	56208542	56208692	ENSG00000137871	protein_coding	ENST00000559237	56734086	525469.000000	proximity ENSG00000137871:55734086-57734086
chr15:56208541-56208692	15	56208542	56208692	ENSG00000138587	protein_coding	ENST00000957022	56465168	256551.000000	proximity ENSG00000138587:55465168-57465168
chr15:56208541-56208692	15	56208542	56208692	ENSG00000140262	protein_coding	ENST00000945987	56918158	709541.000000	proximity ENSG00000140262:55918158-57918158
chr15:56208541-56208692	15	56208542	56208692	ENSG00000151575	protein_coding	ENST00000560827	56243971	35354.000000	proximity ENSG00000151575:55243971-57243971
chr15:56208541-56208692	15	56208542	56208692	ENSG00000166450	protein_coding	ENST00000389286	55743152	465465.000000	proximity ENSG00000166450:54743152-56743152
chr15:56208541-56208692	15	56208542	56208692	ENSG00000171016	protein_coding	ENST00000563719	55588345	620272.000000	proximity ENSG00000171016:54588345-56588345
chr15:56208541-56208692	15	56208542	56208692	ENSG00000181827	protein_coding	ENST00000674082	56245082	36465.000000	proximity ENSG00000181827:55245082-57245082
chr15:56208541-56208692	15	56208542	56208692	ENSG00000225973	protein_coding	ENST00000858451	55319129	889488.000000	proximity ENSG00000225973:54319129-56319129
chr15:56208541-56208692	15	56208542	56208692	ENSG00000256061	protein_coding	ENST00000321149	55508234	700383.000000	proximity ENSG00000256061:54508234-56508234
chr15:56208541-56208692	15	56208542	56208692	ENSG00000260916	protein_coding	ENST00000310958	55408510	800107.000000	proximity ENSG00000260916:54408510-56408510
chr15:56208541-56208692	15	56208542	56208692	ENSG00000261652	protein_coding	ENST00000569691	55408495	800122.000000	proximity ENSG00000261652:54408495-56408495
chr15:56208541-56208692	15	56208542	56208692	ENSG00000285253	protein_coding	ENST00000559000	56918571	709954.000000	proximity ENSG00000285253:55918571-57918571
chr15:56208781-56208932	15	56208782	56208932	ENSG00000069869	protein_coding	ENST00000508342	55917131	291726.000000	proximity ENSG00000069869:54917131-56917131
chr15:56208781-56208932	15	56208782	56208932	ENSG00000069943	protein_coding	ENST00000858252	55319056	889801.000000	proximity ENSG00000069943:54319056-56319056
chr15:56208781-56208932	15	56208782	56208932	ENSG00000069974	protein_coding	ENST00000915167	55289812	919045.000000	proximity ENSG00000069974:54289812-56289812
chr15:56208781-56208932	15	56208782	56208932	ENSG00000137871	protein_coding	ENST00000559237	56734086	525229.000000	proximity ENSG00000137871:55734086-57734086
chr15:56208781-56208932	15	56208782	56208932	ENSG00000138587	protein_coding	ENST00000957022	56465168	256311.000000	proximity ENSG00000138587:55465168-57465168
chr15:56208781-56208932	15	56208782	56208932	ENSG00000140262	protein_coding	ENST00000945987	56918158	709301.000000	proximity ENSG00000140262:55918158-57918158
chr15:56208781-56208932	15	56208782	56208932	ENSG00000151575	protein_coding	ENST00000560827	56243971	35114.000000	proximity ENSG00000151575:55243971-57243971
chr15:56208781-56208932	15	56208782	56208932	ENSG00000166450	protein_coding	ENST00000389286	55743152	465705.000000	proximity ENSG00000166450:54743152-56743152
chr15:56208781-56208932	15	56208782	56208932	ENSG00000171016	protein_coding	ENST00000563719	55588345	620512.000000	proximity ENSG00000171016:54588345-56588345
chr15:56208781-56208932	15	56208782	56208932	ENSG00000181827	protein_coding	ENST00000674082	56245082	36225.000000	proximity ENSG00000181827:55245082-57245082
chr15:56208781-56208932	15	56208782	56208932	ENSG00000225973	protein_coding	ENST00000858451	55319129	889728.000000	proximity ENSG00000225973:54319129-56319129
chr15:56208781-56208932	15	56208782	56208932	ENSG00000256061	protein_coding	ENST00000321149	55508234	700623.000000	proximity ENSG00000256061:54508234-56508234
chr15:56208781-56208932	15	56208782	56208932	ENSG00000260916	protein_coding	ENST00000310958	55408510	800347.000000	proximity ENSG00000260916:54408510-56408510
chr15:56208781-56208932	15	56208782	56208932	ENSG00000261652	protein_coding	ENST00000569691	55408495	800362.000000	proximity ENSG00000261652:54408495-56408495
chr15:56208781-56208932	15	56208782	56208932	ENSG00000285253	protein_coding	ENST00000559000	56918571	709714.000000	proximity ENSG00000285253:55918571-57918571
chr15:56215861-56216012	15	56215862	56216012	ENSG00000069869	protein_coding	ENST00000508342	55917131	298806.000000	proximity ENSG00000069869:54917131-56917131
chr15:56215861-56216012	15	56215862	56216012	ENSG00000069943	protein_coding	ENST00000858252	55319056	896881.000000	proximity ENSG00000069943:54319056-56319056
chr15:56215861-56216012	15	56215862	56216012	ENSG00000069974	protein_coding	ENST00000915167	55289812	926125.000000	proximity ENSG00000069974:54289812-56289812
chr15:56215861-56216012	15	56215862	56216012	ENSG00000137871	protein_coding	ENST00000559237	56734086	518149.000000	proximity ENSG00000137871:55734086-57734086
chr15:56215861-56216012	15	56215862	56216012	ENSG00000138587	protein_coding	ENST00000957022	56465168	249231.000000	proximity ENSG00000138587:55465168-57465168
chr15:56215861-56216012	15	56215862	56216012	ENSG00000140262	protein_coding	ENST00000945987	56918158	702221.000000	proximity ENSG00000140262:55918158-57918158
chr15:56215861-56216012	15	56215862	56216012	ENSG00000151575	protein_coding	ENST00000560827	56243971	28034.000000	proximity ENSG00000151575:55243971-57243971
chr15:56215861-56216012	15	56215862	56216012	ENSG00000166450	protein_coding	ENST00000389286	55743152	472785.000000	proximity ENSG00000166450:54743152-56743152
chr15:56215861-56216012	15	56215862	56216012	ENSG00000171016	protein_coding	ENST00000563719	55588345	627592.000000	proximity ENSG00000171016:54588345-56588345
chr15:56215861-56216012	15	56215862	56216012	ENSG00000181827	protein_coding	ENST00000674082	56245082	29145.000000	proximity ENSG00000181827:55245082-57245082
chr15:56215861-56216012	15	56215862	56216012	ENSG00000225973	protein_coding	ENST00000858451	55319129	896808.000000	proximity ENSG00000225973:54319129-56319129
chr15:56215861-56216012	15	56215862	56216012	ENSG00000256061	protein_coding	ENST00000321149	55508234	707703.000000	proximity ENSG00000256061:54508234-56508234
chr15:56215861-56216012	15	56215862	56216012	ENSG00000260916	protein_coding	ENST00000310958	55408510	807427.000000	proximity ENSG00000260916:54408510-56408510
chr15:56215861-56216012	15	56215862	56216012	ENSG00000261652	protein_coding	ENST00000569691	55408495	807442.000000	proximity ENSG00000261652:54408495-56408495
chr15:56215861-56216012	15	56215862	56216012	ENSG00000285253	protein_coding	ENST00000559000	56918571	702634.000000	proximity ENSG00000285253:55918571-57918571
chr15:56232221-56232372	15	56232222	56232372	ENSG00000069869	protein_coding	ENST00000508342	55917131	315166.000000	proximity ENSG00000069869:54917131-56917131
chr15:56232221-56232372	15	56232222	56232372	ENSG00000069943	protein_coding	ENST00000858252	55319056	913241.000000	proximity ENSG00000069943:54319056-56319056
chr15:56232221-56232372	15	56232222	56232372	ENSG00000069974	protein_coding	ENST00000915167	55289812	942485.000000	proximity ENSG00000069974:54289812-56289812
chr15:56232221-56232372	15	56232222	56232372	ENSG00000137871	protein_coding	ENST00000559237	56734086	501789.000000	proximity ENSG00000137871:55734086-57734086
chr15:56232221-56232372	15	56232222	56232372	ENSG00000138587	protein_coding	ENST00000957022	56465168	232871.000000	proximity ENSG00000138587:55465168-57465168
chr15:56232221-56232372	15	56232222	56232372	ENSG00000140262	protein_coding	ENST00000945987	56918158	685861.000000	proximity ENSG00000140262:55918158-57918158
chr15:56232221-56232372	15	56232222	56232372	ENSG00000151575	protein_coding	ENST00000560827	56243971	11674.000000	proximity ENSG00000151575:55243971-57243971
chr15:56232221-56232372	15	56232222	56232372	ENSG00000166450	protein_coding	ENST00000389286	55743152	489145.000000	proximity ENSG00000166450:54743152-56743152
chr15:56232221-56232372	15	56232222	56232372	ENSG00000171016	protein_coding	ENST00000563719	55588345	643952.000000	proximity ENSG00000171016:54588345-56588345
chr15:56232221-56232372	15	56232222	56232372	ENSG00000181827	protein_coding	ENST00000674082	56245082	12785.000000	proximity ENSG00000181827:55245082-57245082
chr15:56232221-56232372	15	56232222	56232372	ENSG00000225973	protein_coding	ENST00000858451	55319129	913168.000000	proximity ENSG00000225973:54319129-56319129
chr15:56232221-56232372	15	56232222	56232372	ENSG00000256061	protein_coding	ENST00000321149	55508234	724063.000000	proximity ENSG00000256061:54508234-56508234
chr15:56232221-56232372	15	56232222	56232372	ENSG00000260916	protein_coding	ENST00000310958	55408510	823787.000000	proximity ENSG00000260916:54408510-56408510
chr15:56232221-56232372	15	56232222	56232372	ENSG00000261652	protein_coding	ENST00000569691	55408495	823802.000000	proximity ENSG00000261652:54408495-56408495
chr15:56232221-56232372	15	56232222	56232372	ENSG00000285253	protein_coding	ENST00000559000	56918571	686274.000000	proximity ENSG00000285253:55918571-57918571
chr15:56234901-56235052	15	56234902	56235052	ENSG00000069869	protein_coding	ENST00000508342	55917131	317846.000000	proximity ENSG00000069869:54917131-56917131
chr15:56234901-56235052	15	56234902	56235052	ENSG00000069943	protein_coding	ENST00000858252	55319056	915921.000000	proximity ENSG00000069943:54319056-56319056
chr15:56234901-56235052	15	56234902	56235052	ENSG00000069974	protein_coding	ENST00000915167	55289812	945165.000000	proximity ENSG00000069974:54289812-56289812
chr15:56234901-56235052	15	56234902	56235052	ENSG00000137871	protein_coding	ENST00000559237	56734086	499109.000000	proximity ENSG00000137871:55734086-57734086
chr15:56234901-56235052	15	56234902	56235052	ENSG00000138587	protein_coding	ENST00000957022	56465168	230191.000000	proximity ENSG00000138587:55465168-57465168
chr15:56234901-56235052	15	56234902	56235052	ENSG00000140262	protein_coding	ENST00000945987	56918158	683181.000000	proximity ENSG00000140262:55918158-57918158
chr15:56234901-56235052	15	56234902	56235052	ENSG00000151575	protein_coding	ENST00000560827	56243971	8994.000000	proximity ENSG00000151575:55243971-57243971
chr15:56234901-56235052	15	56234902	56235052	ENSG00000166450	protein_coding	ENST00000389286	55743152	491825.000000	proximity ENSG00000166450:54743152-56743152
chr15:56234901-56235052	15	56234902	56235052	ENSG00000171016	protein_coding	ENST00000563719	55588345	646632.000000	proximity ENSG00000171016:54588345-56588345
chr15:56234901-56235052	15	56234902	56235052	ENSG00000181827	protein_coding	ENST00000674082	56245082	10105.000000	proximity ENSG00000181827:55245082-57245082
chr15:56234901-56235052	15	56234902	56235052	ENSG00000225973	protein_coding	ENST00000858451	55319129	915848.000000	proximity ENSG00000225973:54319129-56319129
chr15:56234901-56235052	15	56234902	56235052	ENSG00000256061	protein_coding	ENST00000321149	55508234	726743.000000	proximity ENSG00000256061:54508234-56508234
chr15:56234901-56235052	15	56234902	56235052	ENSG00000260916	protein_coding	ENST00000310958	55408510	826467.000000	proximity ENSG00000260916:54408510-56408510
chr15:56234901-56235052	15	56234902	56235052	ENSG00000261652	protein_coding	ENST00000569691	55408495	826482.000000	proximity ENSG00000261652:54408495-56408495
chr15:56234901-56235052	15	56234902	56235052	ENSG00000285253	protein_coding	ENST00000559000	56918571	683594.000000	proximity ENSG00000285253:55918571-57918571
chr15:56240161-56240312	15	56240162	56240312	ENSG00000069869	protein_coding	ENST00000508342	55917131	323106.000000	proximity ENSG00000069869:54917131-56917131
chr15:56240161-56240312	15	56240162	56240312	ENSG00000069943	protein_coding	ENST00000858252	55319056	921181.000000	proximity ENSG00000069943:54319056-56319056
chr15:56240161-56240312	15	56240162	56240312	ENSG00000069974	protein_coding	ENST00000915167	55289812	950425.000000	proximity ENSG00000069974:54289812-56289812
chr15:56240161-56240312	15	56240162	56240312	ENSG00000137871	protein_coding	ENST00000559237	56734086	493849.000000	proximity ENSG00000137871:55734086-57734086
chr15:56240161-56240312	15	56240162	56240312	ENSG00000138587	protein_coding	ENST00000957022	56465168	224931.000000	proximity ENSG00000138587:55465168-57465168
chr15:56240161-56240312	15	56240162	56240312	ENSG00000140262	protein_coding	ENST00000945987	56918158	677921.000000	proximity ENSG00000140262:55918158-57918158
chr15:56240161-56240312	15	56240162	56240312	ENSG00000151575	protein_coding	ENST00000560827	56243971	3734.000000	proximity ENSG00000151575:55243971-57243971
chr15:56240161-56240312	15	56240162	56240312	ENSG00000166450	protein_coding	ENST00000389286	55743152	497085.000000	proximity ENSG00000166450:54743152-56743152
chr15:56240161-56240312	15	56240162	56240312	ENSG00000171016	protein_coding	ENST00000563719	55588345	651892.000000	proximity ENSG00000171016:54588345-56588345
chr15:56240161-56240312	15	56240162	56240312	ENSG00000181827	protein_coding	ENST00000674082	56245082	4845.000000	proximity ENSG00000181827:55245082-57245082
chr15:56240161-56240312	15	56240162	56240312	ENSG00000225973	protein_coding	ENST00000858451	55319129	921108.000000	proximity ENSG00000225973:54319129-56319129
chr15:56240161-56240312	15	56240162	56240312	ENSG00000256061	protein_coding	ENST00000321149	55508234	732003.000000	proximity ENSG00000256061:54508234-56508234
chr15:56240161-56240312	15	56240162	56240312	ENSG00000260916	protein_coding	ENST00000310958	55408510	831727.000000	proximity ENSG00000260916:54408510-56408510
chr15:56240161-56240312	15	56240162	56240312	ENSG00000261652	protein_coding	ENST00000569691	55408495	831742.000000	proximity ENSG00000261652:54408495-56408495
chr15:56240161-56240312	15	56240162	56240312	ENSG00000285253	protein_coding	ENST00000559000	56918571	678334.000000	proximity ENSG00000285253:55918571-57918571
chr15:56241501-56241652	15	56241502	56241652	ENSG00000069869	protein_coding	ENST00000508342	55917131	324446.000000	proximity ENSG00000069869:54917131-56917131
chr15:56241501-56241652	15	56241502	56241652	ENSG00000069943	protein_coding	ENST00000858252	55319056	922521.000000	proximity ENSG00000069943:54319056-56319056
chr15:56241501-56241652	15	56241502	56241652	ENSG00000069974	protein_coding	ENST00000915167	55289812	951765.000000	proximity ENSG00000069974:54289812-56289812
chr15:56241501-56241652	15	56241502	56241652	ENSG00000137871	protein_coding	ENST00000559237	56734086	492509.000000	proximity ENSG00000137871:55734086-57734086
chr15:56241501-56241652	15	56241502	56241652	ENSG00000138587	protein_coding	ENST00000957022	56465168	223591.000000	proximity ENSG00000138587:55465168-57465168
chr15:56241501-56241652	15	56241502	56241652	ENSG00000140262	protein_coding	ENST00000945987	56918158	676581.000000	proximity ENSG00000140262:55918158-57918158
chr15:56241501-56241652	15	56241502	56241652	ENSG00000151575	protein_coding	ENST00000560827	56243971	2394.000000	proximity ENSG00000151575:55243971-57243971
chr15:56241501-56241652	15	56241502	56241652	ENSG00000166450	protein_coding	ENST00000389286	55743152	498425.000000	proximity ENSG00000166450:54743152-56743152
chr15:56241501-56241652	15	56241502	56241652	ENSG00000171016	protein_coding	ENST00000563719	55588345	653232.000000	proximity ENSG00000171016:54588345-56588345
chr15:56241501-56241652	15	56241502	56241652	ENSG00000181827	protein_coding	ENST00000674082	56245082	3505.000000	proximity ENSG00000181827:55245082-57245082
chr15:56241501-56241652	15	56241502	56241652	ENSG00000225973	protein_coding	ENST00000858451	55319129	922448.000000	proximity ENSG00000225973:54319129-56319129
chr15:56241501-56241652	15	56241502	56241652	ENSG00000256061	protein_coding	ENST00000321149	55508234	733343.000000	proximity ENSG00000256061:54508234-56508234
chr15:56241501-56241652	15	56241502	56241652	ENSG00000260916	protein_coding	ENST00000310958	55408510	833067.000000	proximity ENSG00000260916:54408510-56408510
chr15:56241501-56241652	15	56241502	56241652	ENSG00000261652	protein_coding	ENST00000569691	55408495	833082.000000	proximity ENSG00000261652:54408495-56408495
chr15:56241501-56241652	15	56241502	56241652	ENSG00000285253	protein_coding	ENST00000559000	56918571	676994.000000	proximity ENSG00000285253:55918571-57918571
chr15:56241861-56242012	15	56241862	56242012	ENSG00000069869	protein_coding	ENST00000508342	55917131	324806.000000	proximity ENSG00000069869:54917131-56917131
chr15:56241861-56242012	15	56241862	56242012	ENSG00000069943	protein_coding	ENST00000858252	55319056	922881.000000	proximity ENSG00000069943:54319056-56319056
chr15:56241861-56242012	15	56241862	56242012	ENSG00000069974	protein_coding	ENST00000915167	55289812	952125.000000	proximity ENSG00000069974:54289812-56289812
chr15:56241861-56242012	15	56241862	56242012	ENSG00000137871	protein_coding	ENST00000559237	56734086	492149.000000	proximity ENSG00000137871:55734086-57734086
chr15:56241861-56242012	15	56241862	56242012	ENSG00000138587	protein_coding	ENST00000957022	56465168	223231.000000	proximity ENSG00000138587:55465168-57465168
chr15:56241861-56242012	15	56241862	56242012	ENSG00000140262	protein_coding	ENST00000945987	56918158	676221.000000	proximity ENSG00000140262:55918158-57918158
chr15:56241861-56242012	15	56241862	56242012	ENSG00000151575	protein_coding	ENST00000560827	56243971	2034.000000	proximity ENSG00000151575:55243971-57243971
chr15:56241861-56242012	15	56241862	56242012	ENSG00000166450	protein_coding	ENST00000389286	55743152	498785.000000	proximity ENSG00000166450:54743152-56743152
chr15:56241861-56242012	15	56241862	56242012	ENSG00000171016	protein_coding	ENST00000563719	55588345	653592.000000	proximity ENSG00000171016:54588345-56588345
chr15:56241861-56242012	15	56241862	56242012	ENSG00000181827	protein_coding	ENST00000674082	56245082	3145.000000	proximity ENSG00000181827:55245082-57245082
chr15:56241861-56242012	15	56241862	56242012	ENSG00000225973	protein_coding	ENST00000858451	55319129	922808.000000	proximity ENSG00000225973:54319129-56319129
chr15:56241861-56242012	15	56241862	56242012	ENSG00000256061	protein_coding	ENST00000321149	55508234	733703.000000	proximity ENSG00000256061:54508234-56508234
chr15:56241861-56242012	15	56241862	56242012	ENSG00000260916	protein_coding	ENST00000310958	55408510	833427.000000	proximity ENSG00000260916:54408510-56408510
chr15:56241861-56242012	15	56241862	56242012	ENSG00000261652	protein_coding	ENST00000569691	55408495	833442.000000	proximity ENSG00000261652:54408495-56408495
chr15:56241861-56242012	15	56241862	56242012	ENSG00000285253	protein_coding	ENST00000559000	56918571	676634.000000	proximity ENSG00000285253:55918571-57918571
chr15:56243001-56243152	15	56243002	56243152	ENSG00000069869	protein_coding	ENST00000508342	55917131	325946.000000	proximity ENSG00000069869:54917131-56917131
chr15:56243001-56243152	15	56243002	56243152	ENSG00000069943	protein_coding	ENST00000858252	55319056	924021.000000	proximity ENSG00000069943:54319056-56319056
chr15:56243001-56243152	15	56243002	56243152	ENSG00000069974	protein_coding	ENST00000915167	55289812	953265.000000	proximity ENSG00000069974:54289812-56289812
chr15:56243001-56243152	15	56243002	56243152	ENSG00000137871	protein_coding	ENST00000559237	56734086	491009.000000	proximity ENSG00000137871:55734086-57734086
chr15:56243001-56243152	15	56243002	56243152	ENSG00000138587	protein_coding	ENST00000957022	56465168	222091.000000	proximity ENSG00000138587:55465168-57465168
chr15:56243001-56243152	15	56243002	56243152	ENSG00000140262	protein_coding	ENST00000945987	56918158	675081.000000	proximity ENSG00000140262:55918158-57918158
chr15:56243001-56243152	15	56243002	56243152	ENSG00000151575	protein_coding	ENST00000560827	56243971	894.000000	proximity ENSG00000151575:55243971-57243971
chr15:56243001-56243152	15	56243002	56243152	ENSG00000166450	protein_coding	ENST00000389286	55743152	499925.000000	proximity ENSG00000166450:54743152-56743152
chr15:56243001-56243152	15	56243002	56243152	ENSG00000171016	protein_coding	ENST00000563719	55588345	654732.000000	proximity ENSG00000171016:54588345-56588345
chr15:56243001-56243152	15	56243002	56243152	ENSG00000181827	protein_coding	ENST00000674082	56245082	2005.000000	proximity ENSG00000181827:55245082-57245082
chr15:56243001-56243152	15	56243002	56243152	ENSG00000225973	protein_coding	ENST00000858451	55319129	923948.000000	proximity ENSG00000225973:54319129-56319129
chr15:56243001-56243152	15	56243002	56243152	ENSG00000256061	protein_coding	ENST00000321149	55508234	734843.000000	proximity ENSG00000256061:54508234-56508234
chr15:56243001-56243152	15	56243002	56243152	ENSG00000260916	protein_coding	ENST00000310958	55408510	834567.000000	proximity ENSG00000260916:54408510-56408510
chr15:56243001-56243152	15	56243002	56243152	ENSG00000261652	protein_coding	ENST00000569691	55408495	834582.000000	proximity ENSG00000261652:54408495-56408495
chr15:56243001-56243152	15	56243002	56243152	ENSG00000285253	protein_coding	ENST00000559000	56918571	675494.000000	proximity ENSG00000285253:55918571-57918571
chr15:56244061-56244212	15	56244062	56244212	ENSG00000069869	protein_coding	ENST00000508342	55917131	327006.000000	proximity ENSG00000069869:54917131-56917131
chr15:56244061-56244212	15	56244062	56244212	ENSG00000069943	protein_coding	ENST00000858252	55319056	925081.000000	proximity ENSG00000069943:54319056-56319056
chr15:56244061-56244212	15	56244062	56244212	ENSG00000069974	protein_coding	ENST00000915167	55289812	954325.000000	proximity ENSG00000069974:54289812-56289812
chr15:56244061-56244212	15	56244062	56244212	ENSG00000137871	protein_coding	ENST00000559237	56734086	489949.000000	proximity ENSG00000137871:55734086-57734086
chr15:56244061-56244212	15	56244062	56244212	ENSG00000138587	protein_coding	ENST00000957022	56465168	221031.000000	proximity ENSG00000138587:55465168-57465168
chr15:56244061-56244212	15	56244062	56244212	ENSG00000140262	protein_coding	ENST00000945987	56918158	674021.000000	proximity ENSG00000140262:55918158-57918158
chr15:56244061-56244212	15	56244062	56244212	ENSG00000151575	protein_coding	ENST00000560827	56243971	166.000000	proximity ENSG00000151575:55243971-57243971
chr15:56244061-56244212	15	56244062	56244212	ENSG00000166450	protein_coding	ENST00000389286	55743152	500985.000000	proximity ENSG00000166450:54743152-56743152
chr15:56244061-56244212	15	56244062	56244212	ENSG00000171016	protein_coding	ENST00000563719	55588345	655792.000000	proximity ENSG00000171016:54588345-56588345
chr15:56244061-56244212	15	56244062	56244212	ENSG00000181827	protein_coding	ENST00000674082	56245082	945.000000	proximity ENSG00000181827:55245082-57245082
chr15:56244061-56244212	15	56244062	56244212	ENSG00000225973	protein_coding	ENST00000858451	55319129	925008.000000	proximity ENSG00000225973:54319129-56319129
chr15:56244061-56244212	15	56244062	56244212	ENSG00000256061	protein_coding	ENST00000321149	55508234	735903.000000	proximity ENSG00000256061:54508234-56508234
chr15:56244061-56244212	15	56244062	56244212	ENSG00000260916	protein_coding	ENST00000310958	55408510	835627.000000	proximity ENSG00000260916:54408510-56408510
chr15:56244061-56244212	15	56244062	56244212	ENSG00000261652	protein_coding	ENST00000569691	55408495	835642.000000	proximity ENSG00000261652:54408495-56408495
chr15:56244061-56244212	15	56244062	56244212	ENSG00000285253	protein_coding	ENST00000559000	56918571	674434.000000	proximity ENSG00000285253:55918571-57918571
chr15:56244701-56244852	15	56244702	56244852	ENSG00000069869	protein_coding	ENST00000508342	55917131	327646.000000	proximity ENSG00000069869:54917131-56917131
chr15:56244701-56244852	15	56244702	56244852	ENSG00000069943	protein_coding	ENST00000858252	55319056	925721.000000	proximity ENSG00000069943:54319056-56319056
chr15:56244701-56244852	15	56244702	56244852	ENSG00000069974	protein_coding	ENST00000915167	55289812	954965.000000	proximity ENSG00000069974:54289812-56289812
chr15:56244701-56244852	15	56244702	56244852	ENSG00000137871	protein_coding	ENST00000559237	56734086	489309.000000	proximity ENSG00000137871:55734086-57734086
chr15:56244701-56244852	15	56244702	56244852	ENSG00000138587	protein_coding	ENST00000957022	56465168	220391.000000	proximity ENSG00000138587:55465168-57465168
chr15:56244701-56244852	15	56244702	56244852	ENSG00000140262	protein_coding	ENST00000945987	56918158	673381.000000	proximity ENSG00000140262:55918158-57918158
chr15:56244701-56244852	15	56244702	56244852	ENSG00000151575	protein_coding	ENST00000560827	56243971	806.000000	proximity ENSG00000151575:55243971-57243971
chr15:56244701-56244852	15	56244702	56244852	ENSG00000166450	protein_coding	ENST00000389286	55743152	501625.000000	proximity ENSG00000166450:54743152-56743152
chr15:56244701-56244852	15	56244702	56244852	ENSG00000171016	protein_coding	ENST00000563719	55588345	656432.000000	proximity ENSG00000171016:54588345-56588345
chr15:56244701-56244852	15	56244702	56244852	ENSG00000181827	protein_coding	ENST00000674082	56245082	305.000000	proximity ENSG00000181827:55245082-57245082
chr15:56244701-56244852	15	56244702	56244852	ENSG00000225973	protein_coding	ENST00000858451	55319129	925648.000000	proximity ENSG00000225973:54319129-56319129
chr15:56244701-56244852	15	56244702	56244852	ENSG00000256061	protein_coding	ENST00000321149	55508234	736543.000000	proximity ENSG00000256061:54508234-56508234
chr15:56244701-56244852	15	56244702	56244852	ENSG00000260916	protein_coding	ENST00000310958	55408510	836267.000000	proximity ENSG00000260916:54408510-56408510
chr15:56244701-56244852	15	56244702	56244852	ENSG00000261652	protein_coding	ENST00000569691	55408495	836282.000000	proximity ENSG00000261652:54408495-56408495
chr15:56244701-56244852	15	56244702	56244852	ENSG00000285253	protein_coding	ENST00000559000	56918571	673794.000000	proximity ENSG00000285253:55918571-57918571
chr15:56244946-56245097	15	56244947	56245097	ENSG00000069869	protein_coding	ENST00000508342	55917131	327891.000000	proximity ENSG00000069869:54917131-56917131
chr15:56244946-56245097	15	56244947	56245097	ENSG00000069943	protein_coding	ENST00000858252	55319056	925966.000000	proximity ENSG00000069943:54319056-56319056
chr15:56244946-56245097	15	56244947	56245097	ENSG00000069974	protein_coding	ENST00000915167	55289812	955210.000000	proximity ENSG00000069974:54289812-56289812
chr15:56244946-56245097	15	56244947	56245097	ENSG00000137871	protein_coding	ENST00000559237	56734086	489064.000000	proximity ENSG00000137871:55734086-57734086
chr15:56244946-56245097	15	56244947	56245097	ENSG00000138587	protein_coding	ENST00000957022	56465168	220146.000000	proximity ENSG00000138587:55465168-57465168
chr15:56244946-56245097	15	56244947	56245097	ENSG00000140262	protein_coding	ENST00000945987	56918158	673136.000000	proximity ENSG00000140262:55918158-57918158
chr15:56244946-56245097	15	56244947	56245097	ENSG00000151575	protein_coding	ENST00000560827	56243971	1051.000000	proximity ENSG00000151575:55243971-57243971
chr15:56244946-56245097	15	56244947	56245097	ENSG00000166450	protein_coding	ENST00000389286	55743152	501870.000000	proximity ENSG00000166450:54743152-56743152
chr15:56244946-56245097	15	56244947	56245097	ENSG00000171016	protein_coding	ENST00000563719	55588345	656677.000000	proximity ENSG00000171016:54588345-56588345
chr15:56244946-56245097	15	56244947	56245097	ENSG00000181827	protein_coding	ENST00000674082	56245082	0.000000	proximity ENSG00000181827:55245082-57245082
chr15:56244946-56245097	15	56244947	56245097	ENSG00000225973	protein_coding	ENST00000858451	55319129	925893.000000	proximity ENSG00000225973:54319129-56319129
chr15:56244946-56245097	15	56244947	56245097	ENSG00000256061	protein_coding	ENST00000321149	55508234	736788.000000	proximity ENSG00000256061:54508234-56508234
chr15:56244946-56245097	15	56244947	56245097	ENSG00000260916	protein_coding	ENST00000310958	55408510	836512.000000	proximity ENSG00000260916:54408510-56408510
chr15:56244946-56245097	15	56244947	56245097	ENSG00000261652	protein_coding	ENST00000569691	55408495	836527.000000	proximity ENSG00000261652:54408495-56408495
chr15:56244946-56245097	15	56244947	56245097	ENSG00000285253	protein_coding	ENST00000559000	56918571	673549.000000	proximity ENSG00000285253:55918571-57918571
chr15:56245121-56245272	15	56245122	56245272	ENSG00000069869	protein_coding	ENST00000508342	55917131	328066.000000	proximity ENSG00000069869:54917131-56917131
chr15:56245121-56245272	15	56245122	56245272	ENSG00000069943	protein_coding	ENST00000858252	55319056	926141.000000	proximity ENSG00000069943:54319056-56319056
chr15:56245121-56245272	15	56245122	56245272	ENSG00000069974	protein_coding	ENST00000915167	55289812	955385.000000	proximity ENSG00000069974:54289812-56289812
chr15:56245121-56245272	15	56245122	56245272	ENSG00000137871	protein_coding	ENST00000559237	56734086	488889.000000	proximity ENSG00000137871:55734086-57734086
chr15:56245121-56245272	15	56245122	56245272	ENSG00000138587	protein_coding	ENST00000957022	56465168	219971.000000	proximity ENSG00000138587:55465168-57465168
chr15:56245121-56245272	15	56245122	56245272	ENSG00000140262	protein_coding	ENST00000945987	56918158	672961.000000	proximity ENSG00000140262:55918158-57918158
chr15:56245121-56245272	15	56245122	56245272	ENSG00000151575	protein_coding	ENST00000560827	56243971	1226.000000	proximity ENSG00000151575:55243971-57243971
chr15:56245121-56245272	15	56245122	56245272	ENSG00000166450	protein_coding	ENST00000389286	55743152	502045.000000	proximity ENSG00000166450:54743152-56743152
chr15:56245121-56245272	15	56245122	56245272	ENSG00000171016	protein_coding	ENST00000563719	55588345	656852.000000	proximity ENSG00000171016:54588345-56588345
chr15:56245121-56245272	15	56245122	56245272	ENSG00000181827	protein_coding	ENST00000674082	56245082	115.000000	proximity ENSG00000181827:55245082-57245082
chr15:56245121-56245272	15	56245122	56245272	ENSG00000225973	protein_coding	ENST00000858451	55319129	926068.000000	proximity ENSG00000225973:54319129-56319129
chr15:56245121-56245272	15	56245122	56245272	ENSG00000256061	protein_coding	ENST00000321149	55508234	736963.000000	proximity ENSG00000256061:54508234-56508234
chr15:56245121-56245272	15	56245122	56245272	ENSG00000260916	protein_coding	ENST00000310958	55408510	836687.000000	proximity ENSG00000260916:54408510-56408510
chr15:56245121-56245272	15	56245122	56245272	ENSG00000261652	protein_coding	ENST00000569691	55408495	836702.000000	proximity ENSG00000261652:54408495-56408495
chr15:56245121-56245272	15	56245122	56245272	ENSG00000285253	protein_coding	ENST00000559000	56918571	673374.000000	proximity ENSG00000285253:55918571-57918571
chr15:56245281-56245432	15	56245282	56245432	ENSG00000069869	protein_coding	ENST00000508342	55917131	328226.000000	proximity ENSG00000069869:54917131-56917131
chr15:56245281-56245432	15	56245282	56245432	ENSG00000069943	protein_coding	ENST00000858252	55319056	926301.000000	proximity ENSG00000069943:54319056-56319056
chr15:56245281-56245432	15	56245282	56245432	ENSG00000069974	protein_coding	ENST00000915167	55289812	955545.000000	proximity ENSG00000069974:54289812-56289812
chr15:56245281-56245432	15	56245282	56245432	ENSG00000137871	protein_coding	ENST00000559237	56734086	488729.000000	proximity ENSG00000137871:55734086-57734086
chr15:56245281-56245432	15	56245282	56245432	ENSG00000138587	protein_coding	ENST00000957022	56465168	219811.000000	proximity ENSG00000138587:55465168-57465168
chr15:56245281-56245432	15	56245282	56245432	ENSG00000140262	protein_coding	ENST00000945987	56918158	672801.000000	proximity ENSG00000140262:55918158-57918158
chr15:56245281-56245432	15	56245282	56245432	ENSG00000151575	protein_coding	ENST00000560827	56243971	1386.000000	proximity ENSG00000151575:55243971-57243971
chr15:56245281-56245432	15	56245282	56245432	ENSG00000166450	protein_coding	ENST00000389286	55743152	502205.000000	proximity ENSG00000166450:54743152-56743152
chr15:56245281-56245432	15	56245282	56245432	ENSG00000171016	protein_coding	ENST00000563719	55588345	657012.000000	proximity ENSG00000171016:54588345-56588345
chr15:56245281-56245432	15	56245282	56245432	ENSG00000181827	protein_coding	ENST00000674082	56245082	275.000000	proximity ENSG00000181827:55245082-57245082
chr15:56245281-56245432	15	56245282	56245432	ENSG00000225973	protein_coding	ENST00000858451	55319129	926228.000000	proximity ENSG00000225973:54319129-56319129
chr15:56245281-56245432	15	56245282	56245432	ENSG00000256061	protein_coding	ENST00000321149	55508234	737123.000000	proximity ENSG00000256061:54508234-56508234
chr15:56245281-56245432	15	56245282	56245432	ENSG00000260916	protein_coding	ENST00000310958	55408510	836847.000000	proximity ENSG00000260916:54408510-56408510
chr15:56245281-56245432	15	56245282	56245432	ENSG00000261652	protein_coding	ENST00000569691	55408495	836862.000000	proximity ENSG00000261652:54408495-56408495
chr15:56245281-56245432	15	56245282	56245432	ENSG00000285253	protein_coding	ENST00000559000	56918571	673214.000000	proximity ENSG00000285253:55918571-57918571
chr15:56245886-56246037	15	56245887	56246037	ENSG00000069869	protein_coding	ENST00000508342	55917131	328831.000000	proximity ENSG00000069869:54917131-56917131
chr15:56245886-56246037	15	56245887	56246037	ENSG00000069943	protein_coding	ENST00000858252	55319056	926906.000000	proximity ENSG00000069943:54319056-56319056
chr15:56245886-56246037	15	56245887	56246037	ENSG00000069974	protein_coding	ENST00000915167	55289812	956150.000000	proximity ENSG00000069974:54289812-56289812
chr15:56245886-56246037	15	56245887	56246037	ENSG00000137871	protein_coding	ENST00000559237	56734086	488124.000000	proximity ENSG00000137871:55734086-57734086
chr15:56245886-56246037	15	56245887	56246037	ENSG00000138587	protein_coding	ENST00000957022	56465168	219206.000000	proximity ENSG00000138587:55465168-57465168
chr15:56245886-56246037	15	56245887	56246037	ENSG00000140262	protein_coding	ENST00000945987	56918158	672196.000000	proximity ENSG00000140262:55918158-57918158
chr15:56245886-56246037	15	56245887	56246037	ENSG00000151575	protein_coding	ENST00000560827	56243971	1991.000000	proximity ENSG00000151575:55243971-57243971
chr15:56245886-56246037	15	56245887	56246037	ENSG00000166450	protein_coding	ENST00000389286	55743152	502810.000000	proximity ENSG00000166450:54743152-56743152
chr15:56245886-56246037	15	56245887	56246037	ENSG00000171016	protein_coding	ENST00000563719	55588345	657617.000000	proximity ENSG00000171016:54588345-56588345
chr15:56245886-56246037	15	56245887	56246037	ENSG00000181827	protein_coding	ENST00000674082	56245082	880.000000	proximity ENSG00000181827:55245082-57245082
chr15:56245886-56246037	15	56245887	56246037	ENSG00000225973	protein_coding	ENST00000858451	55319129	926833.000000	proximity ENSG00000225973:54319129-56319129
chr15:56245886-56246037	15	56245887	56246037	ENSG00000256061	protein_coding	ENST00000321149	55508234	737728.000000	proximity ENSG00000256061:54508234-56508234
chr15:56245886-56246037	15	56245887	56246037	ENSG00000260916	protein_coding	ENST00000310958	55408510	837452.000000	proximity ENSG00000260916:54408510-56408510
chr15:56245886-56246037	15	56245887	56246037	ENSG00000261652	protein_coding	ENST00000569691	55408495	837467.000000	proximity ENSG00000261652:54408495-56408495
chr15:56245886-56246037	15	56245887	56246037	ENSG00000285253	protein_coding	ENST00000559000	56918571	672609.000000	proximity ENSG00000285253:55918571-57918571
chr15:56249221-56249372	15	56249222	56249372	ENSG00000069869	protein_coding	ENST00000508342	55917131	332166.000000	proximity ENSG00000069869:54917131-56917131
chr15:56249221-56249372	15	56249222	56249372	ENSG00000069943	protein_coding	ENST00000858252	55319056	930241.000000	proximity ENSG00000069943:54319056-56319056
chr15:56249221-56249372	15	56249222	56249372	ENSG00000069974	protein_coding	ENST00000915167	55289812	959485.000000	proximity ENSG00000069974:54289812-56289812
chr15:56249221-56249372	15	56249222	56249372	ENSG00000137871	protein_coding	ENST00000559237	56734086	484789.000000	proximity ENSG00000137871:55734086-57734086
chr15:56249221-56249372	15	56249222	56249372	ENSG00000138587	protein_coding	ENST00000957022	56465168	215871.000000	proximity ENSG00000138587:55465168-57465168
chr15:56249221-56249372	15	56249222	56249372	ENSG00000140262	protein_coding	ENST00000945987	56918158	668861.000000	proximity ENSG00000140262:55918158-57918158
chr15:56249221-56249372	15	56249222	56249372	ENSG00000151575	protein_coding	ENST00000560827	56243971	5326.000000	proximity ENSG00000151575:55243971-57243971
chr15:56249221-56249372	15	56249222	56249372	ENSG00000166450	protein_coding	ENST00000389286	55743152	506145.000000	proximity ENSG00000166450:54743152-56743152
chr15:56249221-56249372	15	56249222	56249372	ENSG00000171016	protein_coding	ENST00000563719	55588345	660952.000000	proximity ENSG00000171016:54588345-56588345
chr15:56249221-56249372	15	56249222	56249372	ENSG00000181827	protein_coding	ENST00000674082	56245082	4215.000000	proximity ENSG00000181827:55245082-57245082
chr15:56249221-56249372	15	56249222	56249372	ENSG00000225973	protein_coding	ENST00000858451	55319129	930168.000000	proximity ENSG00000225973:54319129-56319129
chr15:56249221-56249372	15	56249222	56249372	ENSG00000256061	protein_coding	ENST00000321149	55508234	741063.000000	proximity ENSG00000256061:54508234-56508234
chr15:56249221-56249372	15	56249222	56249372	ENSG00000260916	protein_coding	ENST00000310958	55408510	840787.000000	proximity ENSG00000260916:54408510-56408510
chr15:56249221-56249372	15	56249222	56249372	ENSG00000261652	protein_coding	ENST00000569691	55408495	840802.000000	proximity ENSG00000261652:54408495-56408495
chr15:56249221-56249372	15	56249222	56249372	ENSG00000285253	protein_coding	ENST00000559000	56918571	669274.000000	proximity ENSG00000285253:55918571-57918571
chr15:56252561-56252712	15	56252562	56252712	ENSG00000069869	protein_coding	ENST00000508342	55917131	335506.000000	proximity ENSG00000069869:54917131-56917131
chr15:56252561-56252712	15	56252562	56252712	ENSG00000069943	protein_coding	ENST00000858252	55319056	933581.000000	proximity ENSG00000069943:54319056-56319056
chr15:56252561-56252712	15	56252562	56252712	ENSG00000069974	protein_coding	ENST00000915167	55289812	962825.000000	proximity ENSG00000069974:54289812-56289812
chr15:56252561-56252712	15	56252562	56252712	ENSG00000137871	protein_coding	ENST00000559237	56734086	481449.000000	proximity ENSG00000137871:55734086-57734086
chr15:56252561-56252712	15	56252562	56252712	ENSG00000138587	protein_coding	ENST00000957022	56465168	212531.000000	proximity ENSG00000138587:55465168-57465168
chr15:56252561-56252712	15	56252562	56252712	ENSG00000140262	protein_coding	ENST00000945987	56918158	665521.000000	proximity ENSG00000140262:55918158-57918158
chr15:56252561-56252712	15	56252562	56252712	ENSG00000151575	protein_coding	ENST00000560827	56243971	8666.000000	proximity ENSG00000151575:55243971-57243971
chr15:56252561-56252712	15	56252562	56252712	ENSG00000166450	protein_coding	ENST00000389286	55743152	509485.000000	proximity ENSG00000166450:54743152-56743152
chr15:56252561-56252712	15	56252562	56252712	ENSG00000171016	protein_coding	ENST00000563719	55588345	664292.000000	proximity ENSG00000171016:54588345-56588345
chr15:56252561-56252712	15	56252562	56252712	ENSG00000181827	protein_coding	ENST00000674082	56245082	7555.000000	proximity ENSG00000181827:55245082-57245082
chr15:56252561-56252712	15	56252562	56252712	ENSG00000225973	protein_coding	ENST00000858451	55319129	933508.000000	proximity ENSG00000225973:54319129-56319129
chr15:56252561-56252712	15	56252562	56252712	ENSG00000256061	protein_coding	ENST00000321149	55508234	744403.000000	proximity ENSG00000256061:54508234-56508234
chr15:56252561-56252712	15	56252562	56252712	ENSG00000260916	protein_coding	ENST00000310958	55408510	844127.000000	proximity ENSG00000260916:54408510-56408510
chr15:56252561-56252712	15	56252562	56252712	ENSG00000261652	protein_coding	ENST00000569691	55408495	844142.000000	proximity ENSG00000261652:54408495-56408495
chr15:56252561-56252712	15	56252562	56252712	ENSG00000285253	protein_coding	ENST00000559000	56918571	665934.000000	proximity ENSG00000285253:55918571-57918571
chr15:56261981-56262132	15	56261982	56262132	ENSG00000069869	protein_coding	ENST00000508342	55917131	344926.000000	proximity ENSG00000069869:54917131-56917131
chr15:56261981-56262132	15	56261982	56262132	ENSG00000069943	protein_coding	ENST00000858252	55319056	943001.000000	proximity ENSG00000069943:54319056-56319056
chr15:56261981-56262132	15	56261982	56262132	ENSG00000069974	protein_coding	ENST00000915167	55289812	972245.000000	proximity ENSG00000069974:54289812-56289812
chr15:56261981-56262132	15	56261982	56262132	ENSG00000137871	protein_coding	ENST00000559237	56734086	472029.000000	proximity ENSG00000137871:55734086-57734086
chr15:56261981-56262132	15	56261982	56262132	ENSG00000138587	protein_coding	ENST00000957022	56465168	203111.000000	proximity ENSG00000138587:55465168-57465168
chr15:56261981-56262132	15	56261982	56262132	ENSG00000140262	protein_coding	ENST00000945987	56918158	656101.000000	proximity ENSG00000140262:55918158-57918158
chr15:56261981-56262132	15	56261982	56262132	ENSG00000151575	protein_coding	ENST00000560827	56243971	18086.000000	proximity ENSG00000151575:55243971-57243971
chr15:56261981-56262132	15	56261982	56262132	ENSG00000166450	protein_coding	ENST00000389286	55743152	518905.000000	proximity ENSG00000166450:54743152-56743152
chr15:56261981-56262132	15	56261982	56262132	ENSG00000171016	protein_coding	ENST00000563719	55588345	673712.000000	proximity ENSG00000171016:54588345-56588345
chr15:56261981-56262132	15	56261982	56262132	ENSG00000181827	protein_coding	ENST00000674082	56245082	16975.000000	proximity ENSG00000181827:55245082-57245082
chr15:56261981-56262132	15	56261982	56262132	ENSG00000225973	protein_coding	ENST00000858451	55319129	942928.000000	proximity ENSG00000225973:54319129-56319129
chr15:56261981-56262132	15	56261982	56262132	ENSG00000256061	protein_coding	ENST00000321149	55508234	753823.000000	proximity ENSG00000256061:54508234-56508234
chr15:56261981-56262132	15	56261982	56262132	ENSG00000260916	protein_coding	ENST00000310958	55408510	853547.000000	proximity ENSG00000260916:54408510-56408510
chr15:56261981-56262132	15	56261982	56262132	ENSG00000261652	protein_coding	ENST00000569691	55408495	853562.000000	proximity ENSG00000261652:54408495-56408495
chr15:56261981-56262132	15	56261982	56262132	ENSG00000285253	protein_coding	ENST00000559000	56918571	656514.000000	proximity ENSG00000285253:55918571-57918571
chr15:56325321-56325472	15	56325322	56325472	ENSG00000069869	protein_coding	ENST00000508342	55917131	408266.000000	proximity ENSG00000069869:54917131-56917131
chr15:56325321-56325472	15	56325322	56325472	ENSG00000137871	protein_coding	ENST00000559237	56734086	408689.000000	proximity ENSG00000137871:55734086-57734086
chr15:56325321-56325472	15	56325322	56325472	ENSG00000138587	protein_coding	ENST00000957022	56465168	139771.000000	proximity ENSG00000138587:55465168-57465168
chr15:56325321-56325472	15	56325322	56325472	ENSG00000140262	protein_coding	ENST00000945987	56918158	592761.000000	proximity ENSG00000140262:55918158-57918158
chr15:56325321-56325472	15	56325322	56325472	ENSG00000151575	protein_coding	ENST00000560827	56243971	81426.000000	proximity ENSG00000151575:55243971-57243971
chr15:56325321-56325472	15	56325322	56325472	ENSG00000166450	protein_coding	ENST00000389286	55743152	582245.000000	proximity ENSG00000166450:54743152-56743152
chr15:56325321-56325472	15	56325322	56325472	ENSG00000171016	protein_coding	ENST00000563719	55588345	737052.000000	proximity ENSG00000171016:54588345-56588345
chr15:56325321-56325472	15	56325322	56325472	ENSG00000181827	protein_coding	ENST00000674082	56245082	80315.000000	proximity ENSG00000181827:55245082-57245082
chr15:56325321-56325472	15	56325322	56325472	ENSG00000256061	protein_coding	ENST00000321149	55508234	817163.000000	proximity ENSG00000256061:54508234-56508234
chr15:56325321-56325472	15	56325322	56325472	ENSG00000260916	protein_coding	ENST00000310958	55408510	916887.000000	proximity ENSG00000260916:54408510-56408510
chr15:56325321-56325472	15	56325322	56325472	ENSG00000261652	protein_coding	ENST00000569691	55408495	916902.000000	proximity ENSG00000261652:54408495-56408495
chr15:56325321-56325472	15	56325322	56325472	ENSG00000285253	protein_coding	ENST00000559000	56918571	593174.000000	proximity ENSG00000285253:55918571-57918571
chr15:56327921-56328072	15	56327922	56328072	ENSG00000069869	protein_coding	ENST00000508342	55917131	410866.000000	proximity ENSG00000069869:54917131-56917131
chr15:56327921-56328072	15	56327922	56328072	ENSG00000137871	protein_coding	ENST00000559237	56734086	406089.000000	proximity ENSG00000137871:55734086-57734086
chr15:56327921-56328072	15	56327922	56328072	ENSG00000138587	protein_coding	ENST00000957022	56465168	137171.000000	proximity ENSG00000138587:55465168-57465168
chr15:56327921-56328072	15	56327922	56328072	ENSG00000140262	protein_coding	ENST00000945987	56918158	590161.000000	proximity ENSG00000140262:55918158-57918158
chr15:56327921-56328072	15	56327922	56328072	ENSG00000151575	protein_coding	ENST00000560827	56243971	84026.000000	proximity ENSG00000151575:55243971-57243971
chr15:56327921-56328072	15	56327922	56328072	ENSG00000166450	protein_coding	ENST00000389286	55743152	584845.000000	proximity ENSG00000166450:54743152-56743152
chr15:56327921-56328072	15	56327922	56328072	ENSG00000171016	protein_coding	ENST00000563719	55588345	739652.000000	proximity ENSG00000171016:54588345-56588345
chr15:56327921-56328072	15	56327922	56328072	ENSG00000181827	protein_coding	ENST00000674082	56245082	82915.000000	proximity ENSG00000181827:55245082-57245082
chr15:56327921-56328072	15	56327922	56328072	ENSG00000256061	protein_coding	ENST00000321149	55508234	819763.000000	proximity ENSG00000256061:54508234-56508234
chr15:56327921-56328072	15	56327922	56328072	ENSG00000260916	protein_coding	ENST00000310958	55408510	919487.000000	proximity ENSG00000260916:54408510-56408510
chr15:56327921-56328072	15	56327922	56328072	ENSG00000261652	protein_coding	ENST00000569691	55408495	919502.000000	proximity ENSG00000261652:54408495-56408495
chr15:56327921-56328072	15	56327922	56328072	ENSG00000285253	protein_coding	ENST00000559000	56918571	590574.000000	proximity ENSG00000285253:55918571-57918571
chr15:56339741-56339892	15	56339742	56339892	ENSG00000069869	protein_coding	ENST00000508342	55917131	422686.000000	proximity ENSG00000069869:54917131-56917131
chr15:56339741-56339892	15	56339742	56339892	ENSG00000137871	protein_coding	ENST00000559237	56734086	394269.000000	proximity ENSG00000137871:55734086-57734086
chr15:56339741-56339892	15	56339742	56339892	ENSG00000138587	protein_coding	ENST00000957022	56465168	125351.000000	proximity ENSG00000138587:55465168-57465168
chr15:56339741-56339892	15	56339742	56339892	ENSG00000140262	protein_coding	ENST00000945987	56918158	578341.000000	proximity ENSG00000140262:55918158-57918158
chr15:56339741-56339892	15	56339742	56339892	ENSG00000151575	protein_coding	ENST00000560827	56243971	95846.000000	proximity ENSG00000151575:55243971-57243971
chr15:56339741-56339892	15	56339742	56339892	ENSG00000166450	protein_coding	ENST00000389286	55743152	596665.000000	proximity ENSG00000166450:54743152-56743152
chr15:56339741-56339892	15	56339742	56339892	ENSG00000171016	protein_coding	ENST00000563719	55588345	751472.000000	proximity ENSG00000171016:54588345-56588345
chr15:56339741-56339892	15	56339742	56339892	ENSG00000181827	protein_coding	ENST00000674082	56245082	94735.000000	proximity ENSG00000181827:55245082-57245082
chr15:56339741-56339892	15	56339742	56339892	ENSG00000256061	protein_coding	ENST00000321149	55508234	831583.000000	proximity ENSG00000256061:54508234-56508234
chr15:56339741-56339892	15	56339742	56339892	ENSG00000260916	protein_coding	ENST00000310958	55408510	931307.000000	proximity ENSG00000260916:54408510-56408510
chr15:56339741-56339892	15	56339742	56339892	ENSG00000261652	protein_coding	ENST00000569691	55408495	931322.000000	proximity ENSG00000261652:54408495-56408495
chr15:56339741-56339892	15	56339742	56339892	ENSG00000285253	protein_coding	ENST00000559000	56918571	578754.000000	proximity ENSG00000285253:55918571-57918571
chr15:56341201-56341352	15	56341202	56341352	ENSG00000069869	protein_coding	ENST00000508342	55917131	424146.000000	proximity ENSG00000069869:54917131-56917131
chr15:56341201-56341352	15	56341202	56341352	ENSG00000137871	protein_coding	ENST00000559237	56734086	392809.000000	proximity ENSG00000137871:55734086-57734086
chr15:56341201-56341352	15	56341202	56341352	ENSG00000138587	protein_coding	ENST00000957022	56465168	123891.000000	proximity ENSG00000138587:55465168-57465168
chr15:56341201-56341352	15	56341202	56341352	ENSG00000140262	protein_coding	ENST00000945987	56918158	576881.000000	proximity ENSG00000140262:55918158-57918158
chr15:56341201-56341352	15	56341202	56341352	ENSG00000151575	protein_coding	ENST00000560827	56243971	97306.000000	proximity ENSG00000151575:55243971-57243971
chr15:56341201-56341352	15	56341202	56341352	ENSG00000166450	protein_coding	ENST00000389286	55743152	598125.000000	proximity ENSG00000166450:54743152-56743152
chr15:56341201-56341352	15	56341202	56341352	ENSG00000171016	protein_coding	ENST00000563719	55588345	752932.000000	proximity ENSG00000171016:54588345-56588345
chr15:56341201-56341352	15	56341202	56341352	ENSG00000181827	protein_coding	ENST00000674082	56245082	96195.000000	proximity ENSG00000181827:55245082-57245082
chr15:56341201-56341352	15	56341202	56341352	ENSG00000256061	protein_coding	ENST00000321149	55508234	833043.000000	proximity ENSG00000256061:54508234-56508234
chr15:56341201-56341352	15	56341202	56341352	ENSG00000260916	protein_coding	ENST00000310958	55408510	932767.000000	proximity ENSG00000260916:54408510-56408510
chr15:56341201-56341352	15	56341202	56341352	ENSG00000261652	protein_coding	ENST00000569691	55408495	932782.000000	proximity ENSG00000261652:54408495-56408495
chr15:56341201-56341352	15	56341202	56341352	ENSG00000285253	protein_coding	ENST00000559000	56918571	577294.000000	proximity ENSG00000285253:55918571-57918571
chr15:56342761-56342912	15	56342762	56342912	ENSG00000069869	protein_coding	ENST00000508342	55917131	425706.000000	proximity ENSG00000069869:54917131-56917131
chr15:56342761-56342912	15	56342762	56342912	ENSG00000137871	protein_coding	ENST00000559237	56734086	391249.000000	proximity ENSG00000137871:55734086-57734086
chr15:56342761-56342912	15	56342762	56342912	ENSG00000138587	protein_coding	ENST00000957022	56465168	122331.000000	proximity ENSG00000138587:55465168-57465168
chr15:56342761-56342912	15	56342762	56342912	ENSG00000140262	protein_coding	ENST00000945987	56918158	575321.000000	proximity ENSG00000140262:55918158-57918158
chr15:56342761-56342912	15	56342762	56342912	ENSG00000151575	protein_coding	ENST00000560827	56243971	98866.000000	proximity ENSG00000151575:55243971-57243971
chr15:56342761-56342912	15	56342762	56342912	ENSG00000166450	protein_coding	ENST00000389286	55743152	599685.000000	proximity ENSG00000166450:54743152-56743152
chr15:56342761-56342912	15	56342762	56342912	ENSG00000171016	protein_coding	ENST00000563719	55588345	754492.000000	proximity ENSG00000171016:54588345-56588345
chr15:56342761-56342912	15	56342762	56342912	ENSG00000181827	protein_coding	ENST00000674082	56245082	97755.000000	proximity ENSG00000181827:55245082-57245082
chr15:56342761-56342912	15	56342762	56342912	ENSG00000256061	protein_coding	ENST00000321149	55508234	834603.000000	proximity ENSG00000256061:54508234-56508234
chr15:56342761-56342912	15	56342762	56342912	ENSG00000260916	protein_coding	ENST00000310958	55408510	934327.000000	proximity ENSG00000260916:54408510-56408510
chr15:56342761-56342912	15	56342762	56342912	ENSG00000261652	protein_coding	ENST00000569691	55408495	934342.000000	proximity ENSG00000261652:54408495-56408495
chr15:56342761-56342912	15	56342762	56342912	ENSG00000285253	protein_coding	ENST00000559000	56918571	575734.000000	proximity ENSG00000285253:55918571-57918571
chr15:56353241-56353392	15	56353242	56353392	ENSG00000069869	protein_coding	ENST00000508342	55917131	436186.000000	proximity ENSG00000069869:54917131-56917131
chr15:56353241-56353392	15	56353242	56353392	ENSG00000137871	protein_coding	ENST00000559237	56734086	380769.000000	proximity ENSG00000137871:55734086-57734086
chr15:56353241-56353392	15	56353242	56353392	ENSG00000138587	protein_coding	ENST00000957022	56465168	111851.000000	proximity ENSG00000138587:55465168-57465168
chr15:56353241-56353392	15	56353242	56353392	ENSG00000140262	protein_coding	ENST00000945987	56918158	564841.000000	proximity ENSG00000140262:55918158-57918158
chr15:56353241-56353392	15	56353242	56353392	ENSG00000151575	protein_coding	ENST00000560827	56243971	109346.000000	proximity ENSG00000151575:55243971-57243971
chr15:56353241-56353392	15	56353242	56353392	ENSG00000166450	protein_coding	ENST00000389286	55743152	610165.000000	proximity ENSG00000166450:54743152-56743152
chr15:56353241-56353392	15	56353242	56353392	ENSG00000171016	protein_coding	ENST00000563719	55588345	764972.000000	proximity ENSG00000171016:54588345-56588345
chr15:56353241-56353392	15	56353242	56353392	ENSG00000181827	protein_coding	ENST00000674082	56245082	108235.000000	proximity ENSG00000181827:55245082-57245082
chr15:56353241-56353392	15	56353242	56353392	ENSG00000256061	protein_coding	ENST00000321149	55508234	845083.000000	proximity ENSG00000256061:54508234-56508234
chr15:56353241-56353392	15	56353242	56353392	ENSG00000260916	protein_coding	ENST00000310958	55408510	944807.000000	proximity ENSG00000260916:54408510-56408510
chr15:56353241-56353392	15	56353242	56353392	ENSG00000261652	protein_coding	ENST00000569691	55408495	944822.000000	proximity ENSG00000261652:54408495-56408495
chr15:56353241-56353392	15	56353242	56353392	ENSG00000285253	protein_coding	ENST00000559000	56918571	565254.000000	proximity ENSG00000285253:55918571-57918571
chr15:56356761-56356912	15	56356762	56356912	ENSG00000069869	protein_coding	ENST00000508342	55917131	439706.000000	proximity ENSG00000069869:54917131-56917131
chr15:56356761-56356912	15	56356762	56356912	ENSG00000137871	protein_coding	ENST00000559237	56734086	377249.000000	proximity ENSG00000137871:55734086-57734086
chr15:56356761-56356912	15	56356762	56356912	ENSG00000138587	protein_coding	ENST00000957022	56465168	108331.000000	proximity ENSG00000138587:55465168-57465168
chr15:56356761-56356912	15	56356762	56356912	ENSG00000140262	protein_coding	ENST00000945987	56918158	561321.000000	proximity ENSG00000140262:55918158-57918158
chr15:56356761-56356912	15	56356762	56356912	ENSG00000151575	protein_coding	ENST00000560827	56243971	112866.000000	proximity ENSG00000151575:55243971-57243971
chr15:56356761-56356912	15	56356762	56356912	ENSG00000166450	protein_coding	ENST00000389286	55743152	613685.000000	proximity ENSG00000166450:54743152-56743152
chr15:56356761-56356912	15	56356762	56356912	ENSG00000171016	protein_coding	ENST00000563719	55588345	768492.000000	proximity ENSG00000171016:54588345-56588345
chr15:56356761-56356912	15	56356762	56356912	ENSG00000181827	protein_coding	ENST00000674082	56245082	111755.000000	proximity ENSG00000181827:55245082-57245082
chr15:56356761-56356912	15	56356762	56356912	ENSG00000256061	protein_coding	ENST00000321149	55508234	848603.000000	proximity ENSG00000256061:54508234-56508234
chr15:56356761-56356912	15	56356762	56356912	ENSG00000260916	protein_coding	ENST00000310958	55408510	948327.000000	proximity ENSG00000260916:54408510-56408510
chr15:56356761-56356912	15	56356762	56356912	ENSG00000261652	protein_coding	ENST00000569691	55408495	948342.000000	proximity ENSG00000261652:54408495-56408495
chr15:56356761-56356912	15	56356762	56356912	ENSG00000285253	protein_coding	ENST00000559000	56918571	561734.000000	proximity ENSG00000285253:55918571-57918571
chr15:56365746-56365897	15	56365747	56365897	ENSG00000069869	protein_coding	ENST00000508342	55917131	448691.000000	proximity ENSG00000069869:54917131-56917131
chr15:56365746-56365897	15	56365747	56365897	ENSG00000137871	protein_coding	ENST00000559237	56734086	368264.000000	proximity ENSG00000137871:55734086-57734086
chr15:56365746-56365897	15	56365747	56365897	ENSG00000138587	protein_coding	ENST00000957022	56465168	99346.000000	proximity ENSG00000138587:55465168-57465168
chr15:56365746-56365897	15	56365747	56365897	ENSG00000140262	protein_coding	ENST00000945987	56918158	552336.000000	proximity ENSG00000140262:55918158-57918158
chr15:56365746-56365897	15	56365747	56365897	ENSG00000151575	protein_coding	ENST00000560827	56243971	121851.000000	proximity ENSG00000151575:55243971-57243971
chr15:56365746-56365897	15	56365747	56365897	ENSG00000166450	protein_coding	ENST00000389286	55743152	622670.000000	proximity ENSG00000166450:54743152-56743152
chr15:56365746-56365897	15	56365747	56365897	ENSG00000171016	protein_coding	ENST00000563719	55588345	777477.000000	proximity ENSG00000171016:54588345-56588345
chr15:56365746-56365897	15	56365747	56365897	ENSG00000181827	protein_coding	ENST00000674082	56245082	120740.000000	proximity ENSG00000181827:55245082-57245082
chr15:56365746-56365897	15	56365747	56365897	ENSG00000256061	protein_coding	ENST00000321149	55508234	857588.000000	proximity ENSG00000256061:54508234-56508234
chr15:56365746-56365897	15	56365747	56365897	ENSG00000260916	protein_coding	ENST00000310958	55408510	957312.000000	proximity ENSG00000260916:54408510-56408510
chr15:56365746-56365897	15	56365747	56365897	ENSG00000261652	protein_coding	ENST00000569691	55408495	957327.000000	proximity ENSG00000261652:54408495-56408495
chr15:56365746-56365897	15	56365747	56365897	ENSG00000285253	protein_coding	ENST00000559000	56918571	552749.000000	proximity ENSG00000285253:55918571-57918571
chr15:56390861-56391012	15	56390862	56391012	ENSG00000069869	protein_coding	ENST00000508342	55917131	473806.000000	proximity ENSG00000069869:54917131-56917131
chr15:56390861-56391012	15	56390862	56391012	ENSG00000128849	protein_coding	ENST00000955756	57376527	985590.000000	proximity ENSG00000128849:56376527-58376527
chr15:56390861-56391012	15	56390862	56391012	ENSG00000137871	protein_coding	ENST00000559237	56734086	343149.000000	proximity ENSG00000137871:55734086-57734086
chr15:56390861-56391012	15	56390862	56391012	ENSG00000138587	protein_coding	ENST00000957022	56465168	74231.000000	proximity ENSG00000138587:55465168-57465168
chr15:56390861-56391012	15	56390862	56391012	ENSG00000140262	protein_coding	ENST00000945987	56918158	527221.000000	proximity ENSG00000140262:55918158-57918158
chr15:56390861-56391012	15	56390862	56391012	ENSG00000151575	protein_coding	ENST00000560827	56243971	146966.000000	proximity ENSG00000151575:55243971-57243971
chr15:56390861-56391012	15	56390862	56391012	ENSG00000166450	protein_coding	ENST00000389286	55743152	647785.000000	proximity ENSG00000166450:54743152-56743152
chr15:56390861-56391012	15	56390862	56391012	ENSG00000171016	protein_coding	ENST00000563719	55588345	802592.000000	proximity ENSG00000171016:54588345-56588345
chr15:56390861-56391012	15	56390862	56391012	ENSG00000181827	protein_coding	ENST00000674082	56245082	145855.000000	proximity ENSG00000181827:55245082-57245082
chr15:56390861-56391012	15	56390862	56391012	ENSG00000256061	protein_coding	ENST00000321149	55508234	882703.000000	proximity ENSG00000256061:54508234-56508234
chr15:56390861-56391012	15	56390862	56391012	ENSG00000260916	protein_coding	ENST00000310958	55408510	982427.000000	proximity ENSG00000260916:54408510-56408510
chr15:56390861-56391012	15	56390862	56391012	ENSG00000261652	protein_coding	ENST00000569691	55408495	982442.000000	proximity ENSG00000261652:54408495-56408495
chr15:56390861-56391012	15	56390862	56391012	ENSG00000285253	protein_coding	ENST00000559000	56918571	527634.000000	proximity ENSG00000285253:55918571-57918571
chr15:56428941-56429092	15	56428942	56429092	ENSG00000069869	protein_coding	ENST00000508342	55917131	511886.000000	proximity ENSG00000069869:54917131-56917131
chr15:56428941-56429092	15	56428942	56429092	ENSG00000128849	protein_coding	ENST00000955756	57376527	947510.000000	proximity ENSG00000128849:56376527-58376527
chr15:56428941-56429092	15	56428942	56429092	ENSG00000137871	protein_coding	ENST00000559237	56734086	305069.000000	proximity ENSG00000137871:55734086-57734086
chr15:56428941-56429092	15	56428942	56429092	ENSG00000138587	protein_coding	ENST00000957022	56465168	36151.000000	proximity ENSG00000138587:55465168-57465168
chr15:56428941-56429092	15	56428942	56429092	ENSG00000140262	protein_coding	ENST00000945987	56918158	489141.000000	proximity ENSG00000140262:55918158-57918158
chr15:56428941-56429092	15	56428942	56429092	ENSG00000151575	protein_coding	ENST00000560827	56243971	185046.000000	proximity ENSG00000151575:55243971-57243971
chr15:56428941-56429092	15	56428942	56429092	ENSG00000166450	protein_coding	ENST00000389286	55743152	685865.000000	proximity ENSG00000166450:54743152-56743152
chr15:56428941-56429092	15	56428942	56429092	ENSG00000171016	protein_coding	ENST00000563719	55588345	840672.000000	proximity ENSG00000171016:54588345-56588345
chr15:56428941-56429092	15	56428942	56429092	ENSG00000181827	protein_coding	ENST00000674082	56245082	183935.000000	proximity ENSG00000181827:55245082-57245082
chr15:56428941-56429092	15	56428942	56429092	ENSG00000256061	protein_coding	ENST00000321149	55508234	920783.000000	proximity ENSG00000256061:54508234-56508234
chr15:56428941-56429092	15	56428942	56429092	ENSG00000285253	protein_coding	ENST00000559000	56918571	489554.000000	proximity ENSG00000285253:55918571-57918571
chr15:56460321-56460472	15	56460322	56460472	ENSG00000069869	protein_coding	ENST00000508342	55917131	543266.000000	proximity ENSG00000069869:54917131-56917131
chr15:56460321-56460472	15	56460322	56460472	ENSG00000128849	protein_coding	ENST00000955756	57376527	916130.000000	proximity ENSG00000128849:56376527-58376527
chr15:56460321-56460472	15	56460322	56460472	ENSG00000137871	protein_coding	ENST00000559237	56734086	273689.000000	proximity ENSG00000137871:55734086-57734086
chr15:56460321-56460472	15	56460322	56460472	ENSG00000138587	protein_coding	ENST00000957022	56465168	4771.000000	proximity ENSG00000138587:55465168-57465168
chr15:56460321-56460472	15	56460322	56460472	ENSG00000140262	protein_coding	ENST00000945987	56918158	457761.000000	proximity ENSG00000140262:55918158-57918158
chr15:56460321-56460472	15	56460322	56460472	ENSG00000151575	protein_coding	ENST00000560827	56243971	216426.000000	proximity ENSG00000151575:55243971-57243971
chr15:56460321-56460472	15	56460322	56460472	ENSG00000166450	protein_coding	ENST00000389286	55743152	717245.000000	proximity ENSG00000166450:54743152-56743152
chr15:56460321-56460472	15	56460322	56460472	ENSG00000171016	protein_coding	ENST00000563719	55588345	872052.000000	proximity ENSG00000171016:54588345-56588345
chr15:56460321-56460472	15	56460322	56460472	ENSG00000181827	protein_coding	ENST00000674082	56245082	215315.000000	proximity ENSG00000181827:55245082-57245082
chr15:56460321-56460472	15	56460322	56460472	ENSG00000256061	protein_coding	ENST00000321149	55508234	952163.000000	proximity ENSG00000256061:54508234-56508234
chr15:56460321-56460472	15	56460322	56460472	ENSG00000285253	protein_coding	ENST00000559000	56918571	458174.000000	proximity ENSG00000285253:55918571-57918571
chr15:56464766-56464917	15	56464767	56464917	ENSG00000069869	protein_coding	ENST00000508342	55917131	547711.000000	proximity ENSG00000069869:54917131-56917131
chr15:56464766-56464917	15	56464767	56464917	ENSG00000128849	protein_coding	ENST00000955756	57376527	911685.000000	proximity ENSG00000128849:56376527-58376527
chr15:56464766-56464917	15	56464767	56464917	ENSG00000137871	protein_coding	ENST00000559237	56734086	269244.000000	proximity ENSG00000137871:55734086-57734086
chr15:56464766-56464917	15	56464767	56464917	ENSG00000138587	protein_coding	ENST00000957022	56465168	326.000000	proximity ENSG00000138587:55465168-57465168
chr15:56464766-56464917	15	56464767	56464917	ENSG00000140262	protein_coding	ENST00000945987	56918158	453316.000000	proximity ENSG00000140262:55918158-57918158
chr15:56464766-56464917	15	56464767	56464917	ENSG00000151575	protein_coding	ENST00000560827	56243971	220871.000000	proximity ENSG00000151575:55243971-57243971
chr15:56464766-56464917	15	56464767	56464917	ENSG00000166450	protein_coding	ENST00000389286	55743152	721690.000000	proximity ENSG00000166450:54743152-56743152
chr15:56464766-56464917	15	56464767	56464917	ENSG00000171016	protein_coding	ENST00000563719	55588345	876497.000000	proximity ENSG00000171016:54588345-56588345
chr15:56464766-56464917	15	56464767	56464917	ENSG00000181827	protein_coding	ENST00000674082	56245082	219760.000000	proximity ENSG00000181827:55245082-57245082
chr15:56464766-56464917	15	56464767	56464917	ENSG00000256061	protein_coding	ENST00000321149	55508234	956608.000000	proximity ENSG00000256061:54508234-56508234
chr15:56464766-56464917	15	56464767	56464917	ENSG00000285253	protein_coding	ENST00000559000	56918571	453729.000000	proximity ENSG00000285253:55918571-57918571
chr15:56465386-56465537	15	56465387	56465537	ENSG00000069869	protein_coding	ENST00000508342	55917131	548331.000000	proximity ENSG00000069869:54917131-56917131
chr15:56465386-56465537	15	56465387	56465537	ENSG00000128849	protein_coding	ENST00000955756	57376527	911065.000000	proximity ENSG00000128849:56376527-58376527
chr15:56465386-56465537	15	56465387	56465537	ENSG00000137871	protein_coding	ENST00000559237	56734086	268624.000000	proximity ENSG00000137871:55734086-57734086
chr15:56465386-56465537	15	56465387	56465537	ENSG00000138587	protein_coding	ENST00000957022	56465168	294.000000	proximity ENSG00000138587:55465168-57465168
chr15:56465386-56465537	15	56465387	56465537	ENSG00000140262	protein_coding	ENST00000945987	56918158	452696.000000	proximity ENSG00000140262:55918158-57918158
chr15:56465386-56465537	15	56465387	56465537	ENSG00000151575	protein_coding	ENST00000560827	56243971	221491.000000	proximity ENSG00000151575:55243971-57243971
chr15:56465386-56465537	15	56465387	56465537	ENSG00000166450	protein_coding	ENST00000389286	55743152	722310.000000	proximity ENSG00000166450:54743152-56743152
chr15:56465386-56465537	15	56465387	56465537	ENSG00000171016	protein_coding	ENST00000563719	55588345	877117.000000	proximity ENSG00000171016:54588345-56588345
chr15:56465386-56465537	15	56465387	56465537	ENSG00000181827	protein_coding	ENST00000674082	56245082	220380.000000	proximity ENSG00000181827:55245082-57245082
chr15:56465386-56465537	15	56465387	56465537	ENSG00000256061	protein_coding	ENST00000321149	55508234	957228.000000	proximity ENSG00000256061:54508234-56508234
chr15:56465386-56465537	15	56465387	56465537	ENSG00000285253	protein_coding	ENST00000559000	56918571	453109.000000	proximity ENSG00000285253:55918571-57918571
chr15:56468461-56468612	15	56468462	56468612	ENSG00000069869	protein_coding	ENST00000508342	55917131	551406.000000	proximity ENSG00000069869:54917131-56917131
chr15:56468461-56468612	15	56468462	56468612	ENSG00000128849	protein_coding	ENST00000955756	57376527	907990.000000	proximity ENSG00000128849:56376527-58376527
chr15:56468461-56468612	15	56468462	56468612	ENSG00000137871	protein_coding	ENST00000559237	56734086	265549.000000	proximity ENSG00000137871:55734086-57734086
chr15:56468461-56468612	15	56468462	56468612	ENSG00000138587	protein_coding	ENST00000957022	56465168	3369.000000	proximity ENSG00000138587:55465168-57465168
chr15:56468461-56468612	15	56468462	56468612	ENSG00000140262	protein_coding	ENST00000945987	56918158	449621.000000	proximity ENSG00000140262:55918158-57918158
chr15:56468461-56468612	15	56468462	56468612	ENSG00000151575	protein_coding	ENST00000560827	56243971	224566.000000	proximity ENSG00000151575:55243971-57243971
chr15:56468461-56468612	15	56468462	56468612	ENSG00000166450	protein_coding	ENST00000389286	55743152	725385.000000	proximity ENSG00000166450:54743152-56743152
chr15:56468461-56468612	15	56468462	56468612	ENSG00000171016	protein_coding	ENST00000563719	55588345	880192.000000	proximity ENSG00000171016:54588345-56588345
chr15:56468461-56468612	15	56468462	56468612	ENSG00000181827	protein_coding	ENST00000674082	56245082	223455.000000	proximity ENSG00000181827:55245082-57245082
chr15:56468461-56468612	15	56468462	56468612	ENSG00000256061	protein_coding	ENST00000321149	55508234	960303.000000	proximity ENSG00000256061:54508234-56508234
chr15:56468461-56468612	15	56468462	56468612	ENSG00000285253	protein_coding	ENST00000559000	56918571	450034.000000	proximity ENSG00000285253:55918571-57918571
chr15:56491221-56491372	15	56491222	56491372	ENSG00000069869	protein_coding	ENST00000508342	55917131	574166.000000	proximity ENSG00000069869:54917131-56917131
chr15:56491221-56491372	15	56491222	56491372	ENSG00000128849	protein_coding	ENST00000955756	57376527	885230.000000	proximity ENSG00000128849:56376527-58376527
chr15:56491221-56491372	15	56491222	56491372	ENSG00000137871	protein_coding	ENST00000559237	56734086	242789.000000	proximity ENSG00000137871:55734086-57734086
chr15:56491221-56491372	15	56491222	56491372	ENSG00000138587	protein_coding	ENST00000957022	56465168	26129.000000	proximity ENSG00000138587:55465168-57465168
chr15:56491221-56491372	15	56491222	56491372	ENSG00000140262	protein_coding	ENST00000945987	56918158	426861.000000	proximity ENSG00000140262:55918158-57918158
chr15:56491221-56491372	15	56491222	56491372	ENSG00000151575	protein_coding	ENST00000560827	56243971	247326.000000	proximity ENSG00000151575:55243971-57243971
chr15:56491221-56491372	15	56491222	56491372	ENSG00000166450	protein_coding	ENST00000389286	55743152	748145.000000	proximity ENSG00000166450:54743152-56743152
chr15:56491221-56491372	15	56491222	56491372	ENSG00000171016	protein_coding	ENST00000563719	55588345	902952.000000	proximity ENSG00000171016:54588345-56588345
chr15:56491221-56491372	15	56491222	56491372	ENSG00000181827	protein_coding	ENST00000674082	56245082	246215.000000	proximity ENSG00000181827:55245082-57245082
chr15:56491221-56491372	15	56491222	56491372	ENSG00000256061	protein_coding	ENST00000321149	55508234	983063.000000	proximity ENSG00000256061:54508234-56508234
chr15:56491221-56491372	15	56491222	56491372	ENSG00000285253	protein_coding	ENST00000559000	56918571	427274.000000	proximity ENSG00000285253:55918571-57918571
chr15:56496681-56496832	15	56496682	56496832	ENSG00000069869	protein_coding	ENST00000508342	55917131	579626.000000	proximity ENSG00000069869:54917131-56917131
chr15:56496681-56496832	15	56496682	56496832	ENSG00000128849	protein_coding	ENST00000955756	57376527	879770.000000	proximity ENSG00000128849:56376527-58376527
chr15:56496681-56496832	15	56496682	56496832	ENSG00000137871	protein_coding	ENST00000559237	56734086	237329.000000	proximity ENSG00000137871:55734086-57734086
chr15:56496681-56496832	15	56496682	56496832	ENSG00000138587	protein_coding	ENST00000957022	56465168	31589.000000	proximity ENSG00000138587:55465168-57465168
chr15:56496681-56496832	15	56496682	56496832	ENSG00000140262	protein_coding	ENST00000945987	56918158	421401.000000	proximity ENSG00000140262:55918158-57918158
chr15:56496681-56496832	15	56496682	56496832	ENSG00000151575	protein_coding	ENST00000560827	56243971	252786.000000	proximity ENSG00000151575:55243971-57243971
chr15:56496681-56496832	15	56496682	56496832	ENSG00000166450	protein_coding	ENST00000389286	55743152	753605.000000	proximity ENSG00000166450:54743152-56743152
chr15:56496681-56496832	15	56496682	56496832	ENSG00000171016	protein_coding	ENST00000563719	55588345	908412.000000	proximity ENSG00000171016:54588345-56588345
chr15:56496681-56496832	15	56496682	56496832	ENSG00000181827	protein_coding	ENST00000674082	56245082	251675.000000	proximity ENSG00000181827:55245082-57245082
chr15:56496681-56496832	15	56496682	56496832	ENSG00000256061	protein_coding	ENST00000321149	55508234	988523.000000	proximity ENSG00000256061:54508234-56508234
chr15:56496681-56496832	15	56496682	56496832	ENSG00000285253	protein_coding	ENST00000559000	56918571	421814.000000	proximity ENSG00000285253:55918571-57918571
chr15:56525041-56525192	15	56525042	56525192	ENSG00000069869	protein_coding	ENST00000508342	55917131	607986.000000	proximity ENSG00000069869:54917131-56917131
chr15:56525041-56525192	15	56525042	56525192	ENSG00000128849	protein_coding	ENST00000955756	57376527	851410.000000	proximity ENSG00000128849:56376527-58376527
chr15:56525041-56525192	15	56525042	56525192	ENSG00000137871	protein_coding	ENST00000559237	56734086	208969.000000	proximity ENSG00000137871:55734086-57734086
chr15:56525041-56525192	15	56525042	56525192	ENSG00000138587	protein_coding	ENST00000957022	56465168	59949.000000	proximity ENSG00000138587:55465168-57465168
chr15:56525041-56525192	15	56525042	56525192	ENSG00000140262	protein_coding	ENST00000945987	56918158	393041.000000	proximity ENSG00000140262:55918158-57918158
chr15:56525041-56525192	15	56525042	56525192	ENSG00000151575	protein_coding	ENST00000560827	56243971	281146.000000	proximity ENSG00000151575:55243971-57243971
chr15:56525041-56525192	15	56525042	56525192	ENSG00000166450	protein_coding	ENST00000389286	55743152	781965.000000	proximity ENSG00000166450:54743152-56743152
chr15:56525041-56525192	15	56525042	56525192	ENSG00000171016	protein_coding	ENST00000563719	55588345	936772.000000	proximity ENSG00000171016:54588345-56588345
chr15:56525041-56525192	15	56525042	56525192	ENSG00000181827	protein_coding	ENST00000674082	56245082	280035.000000	proximity ENSG00000181827:55245082-57245082
chr15:56525041-56525192	15	56525042	56525192	ENSG00000285253	protein_coding	ENST00000559000	56918571	393454.000000	proximity ENSG00000285253:55918571-57918571
chr15:56528281-56528432	15	56528282	56528432	ENSG00000069869	protein_coding	ENST00000508342	55917131	611226.000000	proximity ENSG00000069869:54917131-56917131
chr15:56528281-56528432	15	56528282	56528432	ENSG00000128849	protein_coding	ENST00000955756	57376527	848170.000000	proximity ENSG00000128849:56376527-58376527
chr15:56528281-56528432	15	56528282	56528432	ENSG00000137871	protein_coding	ENST00000559237	56734086	205729.000000	proximity ENSG00000137871:55734086-57734086
chr15:56528281-56528432	15	56528282	56528432	ENSG00000138587	protein_coding	ENST00000957022	56465168	63189.000000	proximity ENSG00000138587:55465168-57465168
chr15:56528281-56528432	15	56528282	56528432	ENSG00000140262	protein_coding	ENST00000945987	56918158	389801.000000	proximity ENSG00000140262:55918158-57918158
chr15:56528281-56528432	15	56528282	56528432	ENSG00000151575	protein_coding	ENST00000560827	56243971	284386.000000	proximity ENSG00000151575:55243971-57243971
chr15:56528281-56528432	15	56528282	56528432	ENSG00000166450	protein_coding	ENST00000389286	55743152	785205.000000	proximity ENSG00000166450:54743152-56743152
chr15:56528281-56528432	15	56528282	56528432	ENSG00000171016	protein_coding	ENST00000563719	55588345	940012.000000	proximity ENSG00000171016:54588345-56588345
chr15:56528281-56528432	15	56528282	56528432	ENSG00000181827	protein_coding	ENST00000674082	56245082	283275.000000	proximity ENSG00000181827:55245082-57245082
chr15:56528281-56528432	15	56528282	56528432	ENSG00000285253	protein_coding	ENST00000559000	56918571	390214.000000	proximity ENSG00000285253:55918571-57918571
chr15:56537981-56538132	15	56537982	56538132	ENSG00000069869	protein_coding	ENST00000508342	55917131	620926.000000	proximity ENSG00000069869:54917131-56917131
chr15:56537981-56538132	15	56537982	56538132	ENSG00000128849	protein_coding	ENST00000955756	57376527	838470.000000	proximity ENSG00000128849:56376527-58376527
chr15:56537981-56538132	15	56537982	56538132	ENSG00000137871	protein_coding	ENST00000559237	56734086	196029.000000	proximity ENSG00000137871:55734086-57734086
chr15:56537981-56538132	15	56537982	56538132	ENSG00000138587	protein_coding	ENST00000957022	56465168	72889.000000	proximity ENSG00000138587:55465168-57465168
chr15:56537981-56538132	15	56537982	56538132	ENSG00000140262	protein_coding	ENST00000945987	56918158	380101.000000	proximity ENSG00000140262:55918158-57918158
chr15:56537981-56538132	15	56537982	56538132	ENSG00000151575	protein_coding	ENST00000560827	56243971	294086.000000	proximity ENSG00000151575:55243971-57243971
chr15:56537981-56538132	15	56537982	56538132	ENSG00000166450	protein_coding	ENST00000389286	55743152	794905.000000	proximity ENSG00000166450:54743152-56743152
chr15:56537981-56538132	15	56537982	56538132	ENSG00000171016	protein_coding	ENST00000563719	55588345	949712.000000	proximity ENSG00000171016:54588345-56588345
chr15:56537981-56538132	15	56537982	56538132	ENSG00000181827	protein_coding	ENST00000674082	56245082	292975.000000	proximity ENSG00000181827:55245082-57245082
chr15:56537981-56538132	15	56537982	56538132	ENSG00000285253	protein_coding	ENST00000559000	56918571	380514.000000	proximity ENSG00000285253:55918571-57918571
chr15:56587761-56587912	15	56587762	56587912	ENSG00000069869	protein_coding	ENST00000508342	55917131	670706.000000	proximity ENSG00000069869:54917131-56917131
chr15:56587761-56587912	15	56587762	56587912	ENSG00000128849	protein_coding	ENST00000955756	57376527	788690.000000	proximity ENSG00000128849:56376527-58376527
chr15:56587761-56587912	15	56587762	56587912	ENSG00000137871	protein_coding	ENST00000559237	56734086	146249.000000	proximity ENSG00000137871:55734086-57734086
chr15:56587761-56587912	15	56587762	56587912	ENSG00000138587	protein_coding	ENST00000957022	56465168	122669.000000	proximity ENSG00000138587:55465168-57465168
chr15:56587761-56587912	15	56587762	56587912	ENSG00000140262	protein_coding	ENST00000945987	56918158	330321.000000	proximity ENSG00000140262:55918158-57918158
chr15:56587761-56587912	15	56587762	56587912	ENSG00000151575	protein_coding	ENST00000560827	56243971	343866.000000	proximity ENSG00000151575:55243971-57243971
chr15:56587761-56587912	15	56587762	56587912	ENSG00000166450	protein_coding	ENST00000389286	55743152	844685.000000	proximity ENSG00000166450:54743152-56743152
chr15:56587761-56587912	15	56587762	56587912	ENSG00000171016	protein_coding	ENST00000563719	55588345	999492.000000	proximity ENSG00000171016:54588345-56588345
chr15:56587761-56587912	15	56587762	56587912	ENSG00000181827	protein_coding	ENST00000674082	56245082	342755.000000	proximity ENSG00000181827:55245082-57245082
chr15:56587761-56587912	15	56587762	56587912	ENSG00000285253	protein_coding	ENST00000559000	56918571	330734.000000	proximity ENSG00000285253:55918571-57918571
chr15:56599141-56599292	15	56599142	56599292	ENSG00000069869	protein_coding	ENST00000508342	55917131	682086.000000	proximity ENSG00000069869:54917131-56917131
chr15:56599141-56599292	15	56599142	56599292	ENSG00000128849	protein_coding	ENST00000955756	57376527	777310.000000	proximity ENSG00000128849:56376527-58376527
chr15:56599141-56599292	15	56599142	56599292	ENSG00000137871	protein_coding	ENST00000559237	56734086	134869.000000	proximity ENSG00000137871:55734086-57734086
chr15:56599141-56599292	15	56599142	56599292	ENSG00000137878	protein_coding	ENST00000587652	57592014	992797.000000	proximity ENSG00000137878:56592014-58592014
chr15:56599141-56599292	15	56599142	56599292	ENSG00000138587	protein_coding	ENST00000957022	56465168	134049.000000	proximity ENSG00000138587:55465168-57465168
chr15:56599141-56599292	15	56599142	56599292	ENSG00000140262	protein_coding	ENST00000945987	56918158	318941.000000	proximity ENSG00000140262:55918158-57918158
chr15:56599141-56599292	15	56599142	56599292	ENSG00000151575	protein_coding	ENST00000560827	56243971	355246.000000	proximity ENSG00000151575:55243971-57243971
chr15:56599141-56599292	15	56599142	56599292	ENSG00000166450	protein_coding	ENST00000389286	55743152	856065.000000	proximity ENSG00000166450:54743152-56743152
chr15:56599141-56599292	15	56599142	56599292	ENSG00000181827	protein_coding	ENST00000674082	56245082	354135.000000	proximity ENSG00000181827:55245082-57245082
chr15:56599141-56599292	15	56599142	56599292	ENSG00000263155	protein_coding	ENST00000649429	57592033	992816.000000	proximity ENSG00000263155:56592033-58592033
chr15:56599141-56599292	15	56599142	56599292	ENSG00000285253	protein_coding	ENST00000559000	56918571	319354.000000	proximity ENSG00000285253:55918571-57918571
chr15:56608241-56608392	15	56608242	56608392	ENSG00000069869	protein_coding	ENST00000508342	55917131	691186.000000	proximity ENSG00000069869:54917131-56917131
chr15:56608241-56608392	15	56608242	56608392	ENSG00000128849	protein_coding	ENST00000955756	57376527	768210.000000	proximity ENSG00000128849:56376527-58376527
chr15:56608241-56608392	15	56608242	56608392	ENSG00000137871	protein_coding	ENST00000559237	56734086	125769.000000	proximity ENSG00000137871:55734086-57734086
chr15:56608241-56608392	15	56608242	56608392	ENSG00000137878	protein_coding	ENST00000587652	57592014	983697.000000	proximity ENSG00000137878:56592014-58592014
chr15:56608241-56608392	15	56608242	56608392	ENSG00000138587	protein_coding	ENST00000957022	56465168	143149.000000	proximity ENSG00000138587:55465168-57465168
chr15:56608241-56608392	15	56608242	56608392	ENSG00000140262	protein_coding	ENST00000945987	56918158	309841.000000	proximity ENSG00000140262:55918158-57918158
chr15:56608241-56608392	15	56608242	56608392	ENSG00000151575	protein_coding	ENST00000560827	56243971	364346.000000	proximity ENSG00000151575:55243971-57243971
chr15:56608241-56608392	15	56608242	56608392	ENSG00000166450	protein_coding	ENST00000389286	55743152	865165.000000	proximity ENSG00000166450:54743152-56743152
chr15:56608241-56608392	15	56608242	56608392	ENSG00000181827	protein_coding	ENST00000674082	56245082	363235.000000	proximity ENSG00000181827:55245082-57245082
chr15:56608241-56608392	15	56608242	56608392	ENSG00000263155	protein_coding	ENST00000649429	57592033	983716.000000	proximity ENSG00000263155:56592033-58592033
chr15:56608241-56608392	15	56608242	56608392	ENSG00000285253	protein_coding	ENST00000559000	56918571	310254.000000	proximity ENSG00000285253:55918571-57918571
chr15:56672841-56672992	15	56672842	56672992	ENSG00000069869	protein_coding	ENST00000508342	55917131	755786.000000	proximity ENSG00000069869:54917131-56917131
chr15:56672841-56672992	15	56672842	56672992	ENSG00000128849	protein_coding	ENST00000955756	57376527	703610.000000	proximity ENSG00000128849:56376527-58376527
chr15:56672841-56672992	15	56672842	56672992	ENSG00000137871	protein_coding	ENST00000559237	56734086	61169.000000	proximity ENSG00000137871:55734086-57734086
chr15:56672841-56672992	15	56672842	56672992	ENSG00000137878	protein_coding	ENST00000587652	57592014	919097.000000	proximity ENSG00000137878:56592014-58592014
chr15:56672841-56672992	15	56672842	56672992	ENSG00000138587	protein_coding	ENST00000957022	56465168	207749.000000	proximity ENSG00000138587:55465168-57465168
chr15:56672841-56672992	15	56672842	56672992	ENSG00000140262	protein_coding	ENST00000945987	56918158	245241.000000	proximity ENSG00000140262:55918158-57918158
chr15:56672841-56672992	15	56672842	56672992	ENSG00000151575	protein_coding	ENST00000560827	56243971	428946.000000	proximity ENSG00000151575:55243971-57243971
chr15:56672841-56672992	15	56672842	56672992	ENSG00000166450	protein_coding	ENST00000389286	55743152	929765.000000	proximity ENSG00000166450:54743152-56743152
chr15:56672841-56672992	15	56672842	56672992	ENSG00000181827	protein_coding	ENST00000674082	56245082	427835.000000	proximity ENSG00000181827:55245082-57245082
chr15:56672841-56672992	15	56672842	56672992	ENSG00000263155	protein_coding	ENST00000649429	57592033	919116.000000	proximity ENSG00000263155:56592033-58592033
chr15:56672841-56672992	15	56672842	56672992	ENSG00000285253	protein_coding	ENST00000559000	56918571	245654.000000	proximity ENSG00000285253:55918571-57918571
chr15:56693881-56694032	15	56693882	56694032	ENSG00000069869	protein_coding	ENST00000508342	55917131	776826.000000	proximity ENSG00000069869:54917131-56917131
chr15:56693881-56694032	15	56693882	56694032	ENSG00000128849	protein_coding	ENST00000955756	57376527	682570.000000	proximity ENSG00000128849:56376527-58376527
chr15:56693881-56694032	15	56693882	56694032	ENSG00000137871	protein_coding	ENST00000559237	56734086	40129.000000	proximity ENSG00000137871:55734086-57734086
chr15:56693881-56694032	15	56693882	56694032	ENSG00000137878	protein_coding	ENST00000587652	57592014	898057.000000	proximity ENSG00000137878:56592014-58592014
chr15:56693881-56694032	15	56693882	56694032	ENSG00000138587	protein_coding	ENST00000957022	56465168	228789.000000	proximity ENSG00000138587:55465168-57465168
chr15:56693881-56694032	15	56693882	56694032	ENSG00000140262	protein_coding	ENST00000945987	56918158	224201.000000	proximity ENSG00000140262:55918158-57918158
chr15:56693881-56694032	15	56693882	56694032	ENSG00000151575	protein_coding	ENST00000560827	56243971	449986.000000	proximity ENSG00000151575:55243971-57243971
chr15:56693881-56694032	15	56693882	56694032	ENSG00000166450	protein_coding	ENST00000389286	55743152	950805.000000	proximity ENSG00000166450:54743152-56743152
chr15:56693881-56694032	15	56693882	56694032	ENSG00000181827	protein_coding	ENST00000674082	56245082	448875.000000	proximity ENSG00000181827:55245082-57245082
chr15:56693881-56694032	15	56693882	56694032	ENSG00000263155	protein_coding	ENST00000649429	57592033	898076.000000	proximity ENSG00000263155:56592033-58592033
chr15:56693881-56694032	15	56693882	56694032	ENSG00000285253	protein_coding	ENST00000559000	56918571	224614.000000	proximity ENSG00000285253:55918571-57918571
chr15:56715361-56715512	15	56715362	56715512	ENSG00000069869	protein_coding	ENST00000508342	55917131	798306.000000	proximity ENSG00000069869:54917131-56917131
chr15:56715361-56715512	15	56715362	56715512	ENSG00000128849	protein_coding	ENST00000955756	57376527	661090.000000	proximity ENSG00000128849:56376527-58376527
chr15:56715361-56715512	15	56715362	56715512	ENSG00000137871	protein_coding	ENST00000559237	56734086	18649.000000	proximity ENSG00000137871:55734086-57734086
chr15:56715361-56715512	15	56715362	56715512	ENSG00000137878	protein_coding	ENST00000587652	57592014	876577.000000	proximity ENSG00000137878:56592014-58592014
chr15:56715361-56715512	15	56715362	56715512	ENSG00000138587	protein_coding	ENST00000957022	56465168	250269.000000	proximity ENSG00000138587:55465168-57465168
chr15:56715361-56715512	15	56715362	56715512	ENSG00000140262	protein_coding	ENST00000945987	56918158	202721.000000	proximity ENSG00000140262:55918158-57918158
chr15:56715361-56715512	15	56715362	56715512	ENSG00000151575	protein_coding	ENST00000560827	56243971	471466.000000	proximity ENSG00000151575:55243971-57243971
chr15:56715361-56715512	15	56715362	56715512	ENSG00000166450	protein_coding	ENST00000389286	55743152	972285.000000	proximity ENSG00000166450:54743152-56743152
chr15:56715361-56715512	15	56715362	56715512	ENSG00000181827	protein_coding	ENST00000674082	56245082	470355.000000	proximity ENSG00000181827:55245082-57245082
chr15:56715361-56715512	15	56715362	56715512	ENSG00000255529	protein_coding	ENST00000299638	57706714	991277.000000	proximity ENSG00000255529:56706714-58706714
chr15:56715361-56715512	15	56715362	56715512	ENSG00000263155	protein_coding	ENST00000649429	57592033	876596.000000	proximity ENSG00000263155:56592033-58592033
chr15:56715361-56715512	15	56715362	56715512	ENSG00000285253	protein_coding	ENST00000559000	56918571	203134.000000	proximity ENSG00000285253:55918571-57918571
chr15:56719921-56720072	15	56719922	56720072	ENSG00000069869	protein_coding	ENST00000508342	55917131	802866.000000	proximity ENSG00000069869:54917131-56917131
chr15:56719921-56720072	15	56719922	56720072	ENSG00000128849	protein_coding	ENST00000955756	57376527	656530.000000	proximity ENSG00000128849:56376527-58376527
chr15:56719921-56720072	15	56719922	56720072	ENSG00000137871	protein_coding	ENST00000559237	56734086	14089.000000	proximity ENSG00000137871:55734086-57734086
chr15:56719921-56720072	15	56719922	56720072	ENSG00000137878	protein_coding	ENST00000587652	57592014	872017.000000	proximity ENSG00000137878:56592014-58592014
chr15:56719921-56720072	15	56719922	56720072	ENSG00000138587	protein_coding	ENST00000957022	56465168	254829.000000	proximity ENSG00000138587:55465168-57465168
chr15:56719921-56720072	15	56719922	56720072	ENSG00000140262	protein_coding	ENST00000945987	56918158	198161.000000	proximity ENSG00000140262:55918158-57918158
chr15:56719921-56720072	15	56719922	56720072	ENSG00000151575	protein_coding	ENST00000560827	56243971	476026.000000	proximity ENSG00000151575:55243971-57243971
chr15:56719921-56720072	15	56719922	56720072	ENSG00000166450	protein_coding	ENST00000389286	55743152	976845.000000	proximity ENSG00000166450:54743152-56743152
chr15:56719921-56720072	15	56719922	56720072	ENSG00000181827	protein_coding	ENST00000674082	56245082	474915.000000	proximity ENSG00000181827:55245082-57245082
chr15:56719921-56720072	15	56719922	56720072	ENSG00000255529	protein_coding	ENST00000299638	57706714	986717.000000	proximity ENSG00000255529:56706714-58706714
chr15:56719921-56720072	15	56719922	56720072	ENSG00000263155	protein_coding	ENST00000649429	57592033	872036.000000	proximity ENSG00000263155:56592033-58592033
chr15:56719921-56720072	15	56719922	56720072	ENSG00000285253	protein_coding	ENST00000559000	56918571	198574.000000	proximity ENSG00000285253:55918571-57918571
chr15:56732181-56732332	15	56732182	56732332	ENSG00000069869	protein_coding	ENST00000508342	55917131	815126.000000	proximity ENSG00000069869:54917131-56917131
chr15:56732181-56732332	15	56732182	56732332	ENSG00000128849	protein_coding	ENST00000955756	57376527	644270.000000	proximity ENSG00000128849:56376527-58376527
chr15:56732181-56732332	15	56732182	56732332	ENSG00000137871	protein_coding	ENST00000559237	56734086	1829.000000	proximity ENSG00000137871:55734086-57734086
chr15:56732181-56732332	15	56732182	56732332	ENSG00000137878	protein_coding	ENST00000587652	57592014	859757.000000	proximity ENSG00000137878:56592014-58592014
chr15:56732181-56732332	15	56732182	56732332	ENSG00000138587	protein_coding	ENST00000957022	56465168	267089.000000	proximity ENSG00000138587:55465168-57465168
chr15:56732181-56732332	15	56732182	56732332	ENSG00000140262	protein_coding	ENST00000945987	56918158	185901.000000	proximity ENSG00000140262:55918158-57918158
chr15:56732181-56732332	15	56732182	56732332	ENSG00000151575	protein_coding	ENST00000560827	56243971	488286.000000	proximity ENSG00000151575:55243971-57243971
chr15:56732181-56732332	15	56732182	56732332	ENSG00000166450	protein_coding	ENST00000389286	55743152	989105.000000	proximity ENSG00000166450:54743152-56743152
chr15:56732181-56732332	15	56732182	56732332	ENSG00000181827	protein_coding	ENST00000674082	56245082	487175.000000	proximity ENSG00000181827:55245082-57245082
chr15:56732181-56732332	15	56732182	56732332	ENSG00000255529	protein_coding	ENST00000299638	57706714	974457.000000	proximity ENSG00000255529:56706714-58706714
chr15:56732181-56732332	15	56732182	56732332	ENSG00000263155	protein_coding	ENST00000649429	57592033	859776.000000	proximity ENSG00000263155:56592033-58592033
chr15:56732181-56732332	15	56732182	56732332	ENSG00000285253	protein_coding	ENST00000559000	56918571	186314.000000	proximity ENSG00000285253:55918571-57918571
chr15:56732401-56732552	15	56732402	56732552	ENSG00000069869	protein_coding	ENST00000508342	55917131	815346.000000	proximity ENSG00000069869:54917131-56917131
chr15:56732401-56732552	15	56732402	56732552	ENSG00000128849	protein_coding	ENST00000955756	57376527	644050.000000	proximity ENSG00000128849:56376527-58376527
chr15:56732401-56732552	15	56732402	56732552	ENSG00000137871	protein_coding	ENST00000559237	56734086	1609.000000	proximity ENSG00000137871:55734086-57734086
chr15:56732401-56732552	15	56732402	56732552	ENSG00000137878	protein_coding	ENST00000587652	57592014	859537.000000	proximity ENSG00000137878:56592014-58592014
chr15:56732401-56732552	15	56732402	56732552	ENSG00000138587	protein_coding	ENST00000957022	56465168	267309.000000	proximity ENSG00000138587:55465168-57465168
chr15:56732401-56732552	15	56732402	56732552	ENSG00000140262	protein_coding	ENST00000945987	56918158	185681.000000	proximity ENSG00000140262:55918158-57918158
chr15:56732401-56732552	15	56732402	56732552	ENSG00000151575	protein_coding	ENST00000560827	56243971	488506.000000	proximity ENSG00000151575:55243971-57243971
chr15:56732401-56732552	15	56732402	56732552	ENSG00000166450	protein_coding	ENST00000389286	55743152	989325.000000	proximity ENSG00000166450:54743152-56743152
chr15:56732401-56732552	15	56732402	56732552	ENSG00000181827	protein_coding	ENST00000674082	56245082	487395.000000	proximity ENSG00000181827:55245082-57245082
chr15:56732401-56732552	15	56732402	56732552	ENSG00000255529	protein_coding	ENST00000299638	57706714	974237.000000	proximity ENSG00000255529:56706714-58706714
chr15:56732401-56732552	15	56732402	56732552	ENSG00000263155	protein_coding	ENST00000649429	57592033	859556.000000	proximity ENSG00000263155:56592033-58592033
chr15:56732401-56732552	15	56732402	56732552	ENSG00000285253	protein_coding	ENST00000559000	56918571	186094.000000	proximity ENSG00000285253:55918571-57918571
chr15:56734321-56734472	15	56734322	56734472	ENSG00000069869	protein_coding	ENST00000508342	55917131	817266.000000	proximity ENSG00000069869:54917131-56917131
chr15:56734321-56734472	15	56734322	56734472	ENSG00000128849	protein_coding	ENST00000955756	57376527	642130.000000	proximity ENSG00000128849:56376527-58376527
chr15:56734321-56734472	15	56734322	56734472	ENSG00000137871	protein_coding	ENST00000559237	56734086	311.000000	proximity ENSG00000137871:55734086-57734086
chr15:56734321-56734472	15	56734322	56734472	ENSG00000137878	protein_coding	ENST00000587652	57592014	857617.000000	proximity ENSG00000137878:56592014-58592014
chr15:56734321-56734472	15	56734322	56734472	ENSG00000138587	protein_coding	ENST00000957022	56465168	269229.000000	proximity ENSG00000138587:55465168-57465168
chr15:56734321-56734472	15	56734322	56734472	ENSG00000140262	protein_coding	ENST00000945987	56918158	183761.000000	proximity ENSG00000140262:55918158-57918158
chr15:56734321-56734472	15	56734322	56734472	ENSG00000151575	protein_coding	ENST00000560827	56243971	490426.000000	proximity ENSG00000151575:55243971-57243971
chr15:56734321-56734472	15	56734322	56734472	ENSG00000166450	protein_coding	ENST00000389286	55743152	991245.000000	proximity ENSG00000166450:54743152-56743152
chr15:56734321-56734472	15	56734322	56734472	ENSG00000181827	protein_coding	ENST00000674082	56245082	489315.000000	proximity ENSG00000181827:55245082-57245082
chr15:56734321-56734472	15	56734322	56734472	ENSG00000255529	protein_coding	ENST00000299638	57706714	972317.000000	proximity ENSG00000255529:56706714-58706714
chr15:56734321-56734472	15	56734322	56734472	ENSG00000263155	protein_coding	ENST00000649429	57592033	857636.000000	proximity ENSG00000263155:56592033-58592033
chr15:56734321-56734472	15	56734322	56734472	ENSG00000285253	protein_coding	ENST00000559000	56918571	184174.000000	proximity ENSG00000285253:55918571-57918571
chr15:56736266-56736417	15	56736267	56736417	ENSG00000069869	protein_coding	ENST00000508342	55917131	819211.000000	proximity ENSG00000069869:54917131-56917131
chr15:56736266-56736417	15	56736267	56736417	ENSG00000128849	protein_coding	ENST00000955756	57376527	640185.000000	proximity ENSG00000128849:56376527-58376527
chr15:56736266-56736417	15	56736267	56736417	ENSG00000137871	protein_coding	ENST00000559237	56734086	2256.000000	proximity ENSG00000137871:55734086-57734086
chr15:56736266-56736417	15	56736267	56736417	ENSG00000137878	protein_coding	ENST00000587652	57592014	855672.000000	proximity ENSG00000137878:56592014-58592014
chr15:56736266-56736417	15	56736267	56736417	ENSG00000138587	protein_coding	ENST00000957022	56465168	271174.000000	proximity ENSG00000138587:55465168-57465168
chr15:56736266-56736417	15	56736267	56736417	ENSG00000140262	protein_coding	ENST00000945987	56918158	181816.000000	proximity ENSG00000140262:55918158-57918158
chr15:56736266-56736417	15	56736267	56736417	ENSG00000151575	protein_coding	ENST00000560827	56243971	492371.000000	proximity ENSG00000151575:55243971-57243971
chr15:56736266-56736417	15	56736267	56736417	ENSG00000166450	protein_coding	ENST00000389286	55743152	993190.000000	proximity ENSG00000166450:54743152-56743152
chr15:56736266-56736417	15	56736267	56736417	ENSG00000181827	protein_coding	ENST00000674082	56245082	491260.000000	proximity ENSG00000181827:55245082-57245082
chr15:56736266-56736417	15	56736267	56736417	ENSG00000255529	protein_coding	ENST00000299638	57706714	970372.000000	proximity ENSG00000255529:56706714-58706714
chr15:56736266-56736417	15	56736267	56736417	ENSG00000263155	protein_coding	ENST00000649429	57592033	855691.000000	proximity ENSG00000263155:56592033-58592033
chr15:56736266-56736417	15	56736267	56736417	ENSG00000285253	protein_coding	ENST00000559000	56918571	182229.000000	proximity ENSG00000285253:55918571-57918571
chr15:56736421-56736572	15	56736422	56736572	ENSG00000069869	protein_coding	ENST00000508342	55917131	819366.000000	proximity ENSG00000069869:54917131-56917131
chr15:56736421-56736572	15	56736422	56736572	ENSG00000128849	protein_coding	ENST00000955756	57376527	640030.000000	proximity ENSG00000128849:56376527-58376527
chr15:56736421-56736572	15	56736422	56736572	ENSG00000137871	protein_coding	ENST00000559237	56734086	2411.000000	proximity ENSG00000137871:55734086-57734086
chr15:56736421-56736572	15	56736422	56736572	ENSG00000137878	protein_coding	ENST00000587652	57592014	855517.000000	proximity ENSG00000137878:56592014-58592014
chr15:56736421-56736572	15	56736422	56736572	ENSG00000138587	protein_coding	ENST00000957022	56465168	271329.000000	proximity ENSG00000138587:55465168-57465168
chr15:56736421-56736572	15	56736422	56736572	ENSG00000140262	protein_coding	ENST00000945987	56918158	181661.000000	proximity ENSG00000140262:55918158-57918158
chr15:56736421-56736572	15	56736422	56736572	ENSG00000151575	protein_coding	ENST00000560827	56243971	492526.000000	proximity ENSG00000151575:55243971-57243971
chr15:56736421-56736572	15	56736422	56736572	ENSG00000166450	protein_coding	ENST00000389286	55743152	993345.000000	proximity ENSG00000166450:54743152-56743152
chr15:56736421-56736572	15	56736422	56736572	ENSG00000181827	protein_coding	ENST00000674082	56245082	491415.000000	proximity ENSG00000181827:55245082-57245082
chr15:56736421-56736572	15	56736422	56736572	ENSG00000255529	protein_coding	ENST00000299638	57706714	970217.000000	proximity ENSG00000255529:56706714-58706714
chr15:56736421-56736572	15	56736422	56736572	ENSG00000263155	protein_coding	ENST00000649429	57592033	855536.000000	proximity ENSG00000263155:56592033-58592033
chr15:56736421-56736572	15	56736422	56736572	ENSG00000285253	protein_coding	ENST00000559000	56918571	182074.000000	proximity ENSG00000285253:55918571-57918571
chr15:56737081-56737232	15	56737082	56737232	ENSG00000069869	protein_coding	ENST00000508342	55917131	820026.000000	proximity ENSG00000069869:54917131-56917131
chr15:56737081-56737232	15	56737082	56737232	ENSG00000128849	protein_coding	ENST00000955756	57376527	639370.000000	proximity ENSG00000128849:56376527-58376527
chr15:56737081-56737232	15	56737082	56737232	ENSG00000137871	protein_coding	ENST00000559237	56734086	3071.000000	proximity ENSG00000137871:55734086-57734086
chr15:56737081-56737232	15	56737082	56737232	ENSG00000137878	protein_coding	ENST00000587652	57592014	854857.000000	proximity ENSG00000137878:56592014-58592014
chr15:56737081-56737232	15	56737082	56737232	ENSG00000138587	protein_coding	ENST00000957022	56465168	271989.000000	proximity ENSG00000138587:55465168-57465168
chr15:56737081-56737232	15	56737082	56737232	ENSG00000140262	protein_coding	ENST00000945987	56918158	181001.000000	proximity ENSG00000140262:55918158-57918158
chr15:56737081-56737232	15	56737082	56737232	ENSG00000151575	protein_coding	ENST00000560827	56243971	493186.000000	proximity ENSG00000151575:55243971-57243971
chr15:56737081-56737232	15	56737082	56737232	ENSG00000166450	protein_coding	ENST00000389286	55743152	994005.000000	proximity ENSG00000166450:54743152-56743152
chr15:56737081-56737232	15	56737082	56737232	ENSG00000181827	protein_coding	ENST00000674082	56245082	492075.000000	proximity ENSG00000181827:55245082-57245082
chr15:56737081-56737232	15	56737082	56737232	ENSG00000255529	protein_coding	ENST00000299638	57706714	969557.000000	proximity ENSG00000255529:56706714-58706714
chr15:56737081-56737232	15	56737082	56737232	ENSG00000263155	protein_coding	ENST00000649429	57592033	854876.000000	proximity ENSG00000263155:56592033-58592033
chr15:56737081-56737232	15	56737082	56737232	ENSG00000285253	protein_coding	ENST00000559000	56918571	181414.000000	proximity ENSG00000285253:55918571-57918571
chr15:56737401-56737552	15	56737402	56737552	ENSG00000069869	protein_coding	ENST00000508342	55917131	820346.000000	proximity ENSG00000069869:54917131-56917131
chr15:56737401-56737552	15	56737402	56737552	ENSG00000128849	protein_coding	ENST00000955756	57376527	639050.000000	proximity ENSG00000128849:56376527-58376527
chr15:56737401-56737552	15	56737402	56737552	ENSG00000137871	protein_coding	ENST00000559237	56734086	3391.000000	proximity ENSG00000137871:55734086-57734086
chr15:56737401-56737552	15	56737402	56737552	ENSG00000137878	protein_coding	ENST00000587652	57592014	854537.000000	proximity ENSG00000137878:56592014-58592014
chr15:56737401-56737552	15	56737402	56737552	ENSG00000138587	protein_coding	ENST00000957022	56465168	272309.000000	proximity ENSG00000138587:55465168-57465168
chr15:56737401-56737552	15	56737402	56737552	ENSG00000140262	protein_coding	ENST00000945987	56918158	180681.000000	proximity ENSG00000140262:55918158-57918158
chr15:56737401-56737552	15	56737402	56737552	ENSG00000151575	protein_coding	ENST00000560827	56243971	493506.000000	proximity ENSG00000151575:55243971-57243971
chr15:56737401-56737552	15	56737402	56737552	ENSG00000166450	protein_coding	ENST00000389286	55743152	994325.000000	proximity ENSG00000166450:54743152-56743152
chr15:56737401-56737552	15	56737402	56737552	ENSG00000181827	protein_coding	ENST00000674082	56245082	492395.000000	proximity ENSG00000181827:55245082-57245082
chr15:56737401-56737552	15	56737402	56737552	ENSG00000255529	protein_coding	ENST00000299638	57706714	969237.000000	proximity ENSG00000255529:56706714-58706714
chr15:56737401-56737552	15	56737402	56737552	ENSG00000263155	protein_coding	ENST00000649429	57592033	854556.000000	proximity ENSG00000263155:56592033-58592033
chr15:56737401-56737552	15	56737402	56737552	ENSG00000285253	protein_coding	ENST00000559000	56918571	181094.000000	proximity ENSG00000285253:55918571-57918571
chr15:56737881-56738032	15	56737882	56738032	ENSG00000069869	protein_coding	ENST00000508342	55917131	820826.000000	proximity ENSG00000069869:54917131-56917131
chr15:56737881-56738032	15	56737882	56738032	ENSG00000128849	protein_coding	ENST00000955756	57376527	638570.000000	proximity ENSG00000128849:56376527-58376527
chr15:56737881-56738032	15	56737882	56738032	ENSG00000137871	protein_coding	ENST00000559237	56734086	3871.000000	proximity ENSG00000137871:55734086-57734086
chr15:56737881-56738032	15	56737882	56738032	ENSG00000137878	protein_coding	ENST00000587652	57592014	854057.000000	proximity ENSG00000137878:56592014-58592014
chr15:56737881-56738032	15	56737882	56738032	ENSG00000138587	protein_coding	ENST00000957022	56465168	272789.000000	proximity ENSG00000138587:55465168-57465168
chr15:56737881-56738032	15	56737882	56738032	ENSG00000140262	protein_coding	ENST00000945987	56918158	180201.000000	proximity ENSG00000140262:55918158-57918158
chr15:56737881-56738032	15	56737882	56738032	ENSG00000151575	protein_coding	ENST00000560827	56243971	493986.000000	proximity ENSG00000151575:55243971-57243971
chr15:56737881-56738032	15	56737882	56738032	ENSG00000166450	protein_coding	ENST00000389286	55743152	994805.000000	proximity ENSG00000166450:54743152-56743152
chr15:56737881-56738032	15	56737882	56738032	ENSG00000181827	protein_coding	ENST00000674082	56245082	492875.000000	proximity ENSG00000181827:55245082-57245082
chr15:56737881-56738032	15	56737882	56738032	ENSG00000255529	protein_coding	ENST00000299638	57706714	968757.000000	proximity ENSG00000255529:56706714-58706714
chr15:56737881-56738032	15	56737882	56738032	ENSG00000263155	protein_coding	ENST00000649429	57592033	854076.000000	proximity ENSG00000263155:56592033-58592033
chr15:56737881-56738032	15	56737882	56738032	ENSG00000285253	protein_coding	ENST00000559000	56918571	180614.000000	proximity ENSG00000285253:55918571-57918571
chr15:56740341-56740492	15	56740342	56740492	ENSG00000069869	protein_coding	ENST00000508342	55917131	823286.000000	proximity ENSG00000069869:54917131-56917131
chr15:56740341-56740492	15	56740342	56740492	ENSG00000128849	protein_coding	ENST00000955756	57376527	636110.000000	proximity ENSG00000128849:56376527-58376527
chr15:56740341-56740492	15	56740342	56740492	ENSG00000137871	protein_coding	ENST00000559237	56734086	6331.000000	proximity ENSG00000137871:55734086-57734086
chr15:56740341-56740492	15	56740342	56740492	ENSG00000137878	protein_coding	ENST00000587652	57592014	851597.000000	proximity ENSG00000137878:56592014-58592014
chr15:56740341-56740492	15	56740342	56740492	ENSG00000138587	protein_coding	ENST00000957022	56465168	275249.000000	proximity ENSG00000138587:55465168-57465168
chr15:56740341-56740492	15	56740342	56740492	ENSG00000140262	protein_coding	ENST00000945987	56918158	177741.000000	proximity ENSG00000140262:55918158-57918158
chr15:56740341-56740492	15	56740342	56740492	ENSG00000151575	protein_coding	ENST00000560827	56243971	496446.000000	proximity ENSG00000151575:55243971-57243971
chr15:56740341-56740492	15	56740342	56740492	ENSG00000166450	protein_coding	ENST00000389286	55743152	997265.000000	proximity ENSG00000166450:54743152-56743152
chr15:56740341-56740492	15	56740342	56740492	ENSG00000181827	protein_coding	ENST00000674082	56245082	495335.000000	proximity ENSG00000181827:55245082-57245082
chr15:56740341-56740492	15	56740342	56740492	ENSG00000255529	protein_coding	ENST00000299638	57706714	966297.000000	proximity ENSG00000255529:56706714-58706714
chr15:56740341-56740492	15	56740342	56740492	ENSG00000263155	protein_coding	ENST00000649429	57592033	851616.000000	proximity ENSG00000263155:56592033-58592033
chr15:56740341-56740492	15	56740342	56740492	ENSG00000285253	protein_coding	ENST00000559000	56918571	178154.000000	proximity ENSG00000285253:55918571-57918571
chr15:56750081-56750232	15	56750082	56750232	ENSG00000069869	protein_coding	ENST00000508342	55917131	833026.000000	proximity ENSG00000069869:54917131-56917131
chr15:56750081-56750232	15	56750082	56750232	ENSG00000128849	protein_coding	ENST00000955756	57376527	626370.000000	proximity ENSG00000128849:56376527-58376527
chr15:56750081-56750232	15	56750082	56750232	ENSG00000137871	protein_coding	ENST00000559237	56734086	16071.000000	proximity ENSG00000137871:55734086-57734086
chr15:56750081-56750232	15	56750082	56750232	ENSG00000137878	protein_coding	ENST00000587652	57592014	841857.000000	proximity ENSG00000137878:56592014-58592014
chr15:56750081-56750232	15	56750082	56750232	ENSG00000138587	protein_coding	ENST00000957022	56465168	284989.000000	proximity ENSG00000138587:55465168-57465168
chr15:56750081-56750232	15	56750082	56750232	ENSG00000140262	protein_coding	ENST00000945987	56918158	168001.000000	proximity ENSG00000140262:55918158-57918158
chr15:56750081-56750232	15	56750082	56750232	ENSG00000151575	protein_coding	ENST00000560827	56243971	506186.000000	proximity ENSG00000151575:55243971-57243971
chr15:56750081-56750232	15	56750082	56750232	ENSG00000181827	protein_coding	ENST00000674082	56245082	505075.000000	proximity ENSG00000181827:55245082-57245082
chr15:56750081-56750232	15	56750082	56750232	ENSG00000255529	protein_coding	ENST00000299638	57706714	956557.000000	proximity ENSG00000255529:56706714-58706714
chr15:56750081-56750232	15	56750082	56750232	ENSG00000263155	protein_coding	ENST00000649429	57592033	841876.000000	proximity ENSG00000263155:56592033-58592033
chr15:56750081-56750232	15	56750082	56750232	ENSG00000285253	protein_coding	ENST00000559000	56918571	168414.000000	proximity ENSG00000285253:55918571-57918571
chr15:56755121-56755272	15	56755122	56755272	ENSG00000069869	protein_coding	ENST00000508342	55917131	838066.000000	proximity ENSG00000069869:54917131-56917131
chr15:56755121-56755272	15	56755122	56755272	ENSG00000128849	protein_coding	ENST00000955756	57376527	621330.000000	proximity ENSG00000128849:56376527-58376527
chr15:56755121-56755272	15	56755122	56755272	ENSG00000137871	protein_coding	ENST00000559237	56734086	21111.000000	proximity ENSG00000137871:55734086-57734086
chr15:56755121-56755272	15	56755122	56755272	ENSG00000137878	protein_coding	ENST00000587652	57592014	836817.000000	proximity ENSG00000137878:56592014-58592014
chr15:56755121-56755272	15	56755122	56755272	ENSG00000138587	protein_coding	ENST00000957022	56465168	290029.000000	proximity ENSG00000138587:55465168-57465168
chr15:56755121-56755272	15	56755122	56755272	ENSG00000140262	protein_coding	ENST00000945987	56918158	162961.000000	proximity ENSG00000140262:55918158-57918158
chr15:56755121-56755272	15	56755122	56755272	ENSG00000151575	protein_coding	ENST00000560827	56243971	511226.000000	proximity ENSG00000151575:55243971-57243971
chr15:56755121-56755272	15	56755122	56755272	ENSG00000181827	protein_coding	ENST00000674082	56245082	510115.000000	proximity ENSG00000181827:55245082-57245082
chr15:56755121-56755272	15	56755122	56755272	ENSG00000255529	protein_coding	ENST00000299638	57706714	951517.000000	proximity ENSG00000255529:56706714-58706714
chr15:56755121-56755272	15	56755122	56755272	ENSG00000263155	protein_coding	ENST00000649429	57592033	836836.000000	proximity ENSG00000263155:56592033-58592033
chr15:56755121-56755272	15	56755122	56755272	ENSG00000285253	protein_coding	ENST00000559000	56918571	163374.000000	proximity ENSG00000285253:55918571-57918571
chr15:56758746-56758897	15	56758747	56758897	ENSG00000069869	protein_coding	ENST00000508342	55917131	841691.000000	proximity ENSG00000069869:54917131-56917131
chr15:56758746-56758897	15	56758747	56758897	ENSG00000128849	protein_coding	ENST00000955756	57376527	617705.000000	proximity ENSG00000128849:56376527-58376527
chr15:56758746-56758897	15	56758747	56758897	ENSG00000137871	protein_coding	ENST00000559237	56734086	24736.000000	proximity ENSG00000137871:55734086-57734086
chr15:56758746-56758897	15	56758747	56758897	ENSG00000137878	protein_coding	ENST00000587652	57592014	833192.000000	proximity ENSG00000137878:56592014-58592014
chr15:56758746-56758897	15	56758747	56758897	ENSG00000138587	protein_coding	ENST00000957022	56465168	293654.000000	proximity ENSG00000138587:55465168-57465168
chr15:56758746-56758897	15	56758747	56758897	ENSG00000140262	protein_coding	ENST00000945987	56918158	159336.000000	proximity ENSG00000140262:55918158-57918158
chr15:56758746-56758897	15	56758747	56758897	ENSG00000151575	protein_coding	ENST00000560827	56243971	514851.000000	proximity ENSG00000151575:55243971-57243971
chr15:56758746-56758897	15	56758747	56758897	ENSG00000181827	protein_coding	ENST00000674082	56245082	513740.000000	proximity ENSG00000181827:55245082-57245082
chr15:56758746-56758897	15	56758747	56758897	ENSG00000255529	protein_coding	ENST00000299638	57706714	947892.000000	proximity ENSG00000255529:56706714-58706714
chr15:56758746-56758897	15	56758747	56758897	ENSG00000263155	protein_coding	ENST00000649429	57592033	833211.000000	proximity ENSG00000263155:56592033-58592033
chr15:56758746-56758897	15	56758747	56758897	ENSG00000285253	protein_coding	ENST00000559000	56918571	159749.000000	proximity ENSG00000285253:55918571-57918571
chr15:56758901-56759052	15	56758902	56759052	ENSG00000069869	protein_coding	ENST00000508342	55917131	841846.000000	proximity ENSG00000069869:54917131-56917131
chr15:56758901-56759052	15	56758902	56759052	ENSG00000128849	protein_coding	ENST00000955756	57376527	617550.000000	proximity ENSG00000128849:56376527-58376527
chr15:56758901-56759052	15	56758902	56759052	ENSG00000137871	protein_coding	ENST00000559237	56734086	24891.000000	proximity ENSG00000137871:55734086-57734086
chr15:56758901-56759052	15	56758902	56759052	ENSG00000137878	protein_coding	ENST00000587652	57592014	833037.000000	proximity ENSG00000137878:56592014-58592014
chr15:56758901-56759052	15	56758902	56759052	ENSG00000138587	protein_coding	ENST00000957022	56465168	293809.000000	proximity ENSG00000138587:55465168-57465168
chr15:56758901-56759052	15	56758902	56759052	ENSG00000140262	protein_coding	ENST00000945987	56918158	159181.000000	proximity ENSG00000140262:55918158-57918158
chr15:56758901-56759052	15	56758902	56759052	ENSG00000151575	protein_coding	ENST00000560827	56243971	515006.000000	proximity ENSG00000151575:55243971-57243971
chr15:56758901-56759052	15	56758902	56759052	ENSG00000181827	protein_coding	ENST00000674082	56245082	513895.000000	proximity ENSG00000181827:55245082-57245082
chr15:56758901-56759052	15	56758902	56759052	ENSG00000255529	protein_coding	ENST00000299638	57706714	947737.000000	proximity ENSG00000255529:56706714-58706714
chr15:56758901-56759052	15	56758902	56759052	ENSG00000263155	protein_coding	ENST00000649429	57592033	833056.000000	proximity ENSG00000263155:56592033-58592033
chr15:56758901-56759052	15	56758902	56759052	ENSG00000285253	protein_coding	ENST00000559000	56918571	159594.000000	proximity ENSG00000285253:55918571-57918571
chr15:56759081-56759232	15	56759082	56759232	ENSG00000069869	protein_coding	ENST00000508342	55917131	842026.000000	proximity ENSG00000069869:54917131-56917131
chr15:56759081-56759232	15	56759082	56759232	ENSG00000128849	protein_coding	ENST00000955756	57376527	617370.000000	proximity ENSG00000128849:56376527-58376527
chr15:56759081-56759232	15	56759082	56759232	ENSG00000137871	protein_coding	ENST00000559237	56734086	25071.000000	proximity ENSG00000137871:55734086-57734086
chr15:56759081-56759232	15	56759082	56759232	ENSG00000137878	protein_coding	ENST00000587652	57592014	832857.000000	proximity ENSG00000137878:56592014-58592014
chr15:56759081-56759232	15	56759082	56759232	ENSG00000138587	protein_coding	ENST00000957022	56465168	293989.000000	proximity ENSG00000138587:55465168-57465168
chr15:56759081-56759232	15	56759082	56759232	ENSG00000140262	protein_coding	ENST00000945987	56918158	159001.000000	proximity ENSG00000140262:55918158-57918158
chr15:56759081-56759232	15	56759082	56759232	ENSG00000151575	protein_coding	ENST00000560827	56243971	515186.000000	proximity ENSG00000151575:55243971-57243971
chr15:56759081-56759232	15	56759082	56759232	ENSG00000181827	protein_coding	ENST00000674082	56245082	514075.000000	proximity ENSG00000181827:55245082-57245082
chr15:56759081-56759232	15	56759082	56759232	ENSG00000255529	protein_coding	ENST00000299638	57706714	947557.000000	proximity ENSG00000255529:56706714-58706714
chr15:56759081-56759232	15	56759082	56759232	ENSG00000263155	protein_coding	ENST00000649429	57592033	832876.000000	proximity ENSG00000263155:56592033-58592033
chr15:56759081-56759232	15	56759082	56759232	ENSG00000285253	protein_coding	ENST00000559000	56918571	159414.000000	proximity ENSG00000285253:55918571-57918571
chr15:56759381-56759532	15	56759382	56759532	ENSG00000069869	protein_coding	ENST00000508342	55917131	842326.000000	proximity ENSG00000069869:54917131-56917131
chr15:56759381-56759532	15	56759382	56759532	ENSG00000128849	protein_coding	ENST00000955756	57376527	617070.000000	proximity ENSG00000128849:56376527-58376527
chr15:56759381-56759532	15	56759382	56759532	ENSG00000137871	protein_coding	ENST00000559237	56734086	25371.000000	proximity ENSG00000137871:55734086-57734086
chr15:56759381-56759532	15	56759382	56759532	ENSG00000137878	protein_coding	ENST00000587652	57592014	832557.000000	proximity ENSG00000137878:56592014-58592014
chr15:56759381-56759532	15	56759382	56759532	ENSG00000138587	protein_coding	ENST00000957022	56465168	294289.000000	proximity ENSG00000138587:55465168-57465168
chr15:56759381-56759532	15	56759382	56759532	ENSG00000140262	protein_coding	ENST00000945987	56918158	158701.000000	proximity ENSG00000140262:55918158-57918158
chr15:56759381-56759532	15	56759382	56759532	ENSG00000151575	protein_coding	ENST00000560827	56243971	515486.000000	proximity ENSG00000151575:55243971-57243971
chr15:56759381-56759532	15	56759382	56759532	ENSG00000181827	protein_coding	ENST00000674082	56245082	514375.000000	proximity ENSG00000181827:55245082-57245082
chr15:56759381-56759532	15	56759382	56759532	ENSG00000255529	protein_coding	ENST00000299638	57706714	947257.000000	proximity ENSG00000255529:56706714-58706714
chr15:56759381-56759532	15	56759382	56759532	ENSG00000263155	protein_coding	ENST00000649429	57592033	832576.000000	proximity ENSG00000263155:56592033-58592033
chr15:56759381-56759532	15	56759382	56759532	ENSG00000285253	protein_coding	ENST00000559000	56918571	159114.000000	proximity ENSG00000285253:55918571-57918571
chr15:56759641-56759792	15	56759642	56759792	ENSG00000069869	protein_coding	ENST00000508342	55917131	842586.000000	proximity ENSG00000069869:54917131-56917131
chr15:56759641-56759792	15	56759642	56759792	ENSG00000128849	protein_coding	ENST00000955756	57376527	616810.000000	proximity ENSG00000128849:56376527-58376527
chr15:56759641-56759792	15	56759642	56759792	ENSG00000137871	protein_coding	ENST00000559237	56734086	25631.000000	proximity ENSG00000137871:55734086-57734086
chr15:56759641-56759792	15	56759642	56759792	ENSG00000137878	protein_coding	ENST00000587652	57592014	832297.000000	proximity ENSG00000137878:56592014-58592014
chr15:56759641-56759792	15	56759642	56759792	ENSG00000138587	protein_coding	ENST00000957022	56465168	294549.000000	proximity ENSG00000138587:55465168-57465168
chr15:56759641-56759792	15	56759642	56759792	ENSG00000140262	protein_coding	ENST00000945987	56918158	158441.000000	proximity ENSG00000140262:55918158-57918158
chr15:56759641-56759792	15	56759642	56759792	ENSG00000151575	protein_coding	ENST00000560827	56243971	515746.000000	proximity ENSG00000151575:55243971-57243971
chr15:56759641-56759792	15	56759642	56759792	ENSG00000181827	protein_coding	ENST00000674082	56245082	514635.000000	proximity ENSG00000181827:55245082-57245082
chr15:56759641-56759792	15	56759642	56759792	ENSG00000255529	protein_coding	ENST00000299638	57706714	946997.000000	proximity ENSG00000255529:56706714-58706714
chr15:56759641-56759792	15	56759642	56759792	ENSG00000263155	protein_coding	ENST00000649429	57592033	832316.000000	proximity ENSG00000263155:56592033-58592033
chr15:56759641-56759792	15	56759642	56759792	ENSG00000285253	protein_coding	ENST00000559000	56918571	158854.000000	proximity ENSG00000285253:55918571-57918571
chr15:56760181-56760332	15	56760182	56760332	ENSG00000069869	protein_coding	ENST00000508342	55917131	843126.000000	proximity ENSG00000069869:54917131-56917131
chr15:56760181-56760332	15	56760182	56760332	ENSG00000128849	protein_coding	ENST00000955756	57376527	616270.000000	proximity ENSG00000128849:56376527-58376527
chr15:56760181-56760332	15	56760182	56760332	ENSG00000137871	protein_coding	ENST00000559237	56734086	26171.000000	proximity ENSG00000137871:55734086-57734086
chr15:56760181-56760332	15	56760182	56760332	ENSG00000137878	protein_coding	ENST00000587652	57592014	831757.000000	proximity ENSG00000137878:56592014-58592014
chr15:56760181-56760332	15	56760182	56760332	ENSG00000138587	protein_coding	ENST00000957022	56465168	295089.000000	proximity ENSG00000138587:55465168-57465168
chr15:56760181-56760332	15	56760182	56760332	ENSG00000140262	protein_coding	ENST00000945987	56918158	157901.000000	proximity ENSG00000140262:55918158-57918158
chr15:56760181-56760332	15	56760182	56760332	ENSG00000151575	protein_coding	ENST00000560827	56243971	516286.000000	proximity ENSG00000151575:55243971-57243971
chr15:56760181-56760332	15	56760182	56760332	ENSG00000181827	protein_coding	ENST00000674082	56245082	515175.000000	proximity ENSG00000181827:55245082-57245082
chr15:56760181-56760332	15	56760182	56760332	ENSG00000255529	protein_coding	ENST00000299638	57706714	946457.000000	proximity ENSG00000255529:56706714-58706714
chr15:56760181-56760332	15	56760182	56760332	ENSG00000263155	protein_coding	ENST00000649429	57592033	831776.000000	proximity ENSG00000263155:56592033-58592033
chr15:56760181-56760332	15	56760182	56760332	ENSG00000285253	protein_coding	ENST00000559000	56918571	158314.000000	proximity ENSG00000285253:55918571-57918571
chr15:56760401-56760552	15	56760402	56760552	ENSG00000069869	protein_coding	ENST00000508342	55917131	843346.000000	proximity ENSG00000069869:54917131-56917131
chr15:56760401-56760552	15	56760402	56760552	ENSG00000128849	protein_coding	ENST00000955756	57376527	616050.000000	proximity ENSG00000128849:56376527-58376527
chr15:56760401-56760552	15	56760402	56760552	ENSG00000137871	protein_coding	ENST00000559237	56734086	26391.000000	proximity ENSG00000137871:55734086-57734086
chr15:56760401-56760552	15	56760402	56760552	ENSG00000137878	protein_coding	ENST00000587652	57592014	831537.000000	proximity ENSG00000137878:56592014-58592014
chr15:56760401-56760552	15	56760402	56760552	ENSG00000138587	protein_coding	ENST00000957022	56465168	295309.000000	proximity ENSG00000138587:55465168-57465168
chr15:56760401-56760552	15	56760402	56760552	ENSG00000140262	protein_coding	ENST00000945987	56918158	157681.000000	proximity ENSG00000140262:55918158-57918158
chr15:56760401-56760552	15	56760402	56760552	ENSG00000151575	protein_coding	ENST00000560827	56243971	516506.000000	proximity ENSG00000151575:55243971-57243971
chr15:56760401-56760552	15	56760402	56760552	ENSG00000181827	protein_coding	ENST00000674082	56245082	515395.000000	proximity ENSG00000181827:55245082-57245082
chr15:56760401-56760552	15	56760402	56760552	ENSG00000255529	protein_coding	ENST00000299638	57706714	946237.000000	proximity ENSG00000255529:56706714-58706714
chr15:56760401-56760552	15	56760402	56760552	ENSG00000263155	protein_coding	ENST00000649429	57592033	831556.000000	proximity ENSG00000263155:56592033-58592033
chr15:56760401-56760552	15	56760402	56760552	ENSG00000285253	protein_coding	ENST00000559000	56918571	158094.000000	proximity ENSG00000285253:55918571-57918571
chr15:56763601-56763752	15	56763602	56763752	ENSG00000069869	protein_coding	ENST00000508342	55917131	846546.000000	proximity ENSG00000069869:54917131-56917131
chr15:56763601-56763752	15	56763602	56763752	ENSG00000128849	protein_coding	ENST00000955756	57376527	612850.000000	proximity ENSG00000128849:56376527-58376527
chr15:56763601-56763752	15	56763602	56763752	ENSG00000137871	protein_coding	ENST00000559237	56734086	29591.000000	proximity ENSG00000137871:55734086-57734086
chr15:56763601-56763752	15	56763602	56763752	ENSG00000137878	protein_coding	ENST00000587652	57592014	828337.000000	proximity ENSG00000137878:56592014-58592014
chr15:56763601-56763752	15	56763602	56763752	ENSG00000138587	protein_coding	ENST00000957022	56465168	298509.000000	proximity ENSG00000138587:55465168-57465168
chr15:56763601-56763752	15	56763602	56763752	ENSG00000140262	protein_coding	ENST00000945987	56918158	154481.000000	proximity ENSG00000140262:55918158-57918158
chr15:56763601-56763752	15	56763602	56763752	ENSG00000151575	protein_coding	ENST00000560827	56243971	519706.000000	proximity ENSG00000151575:55243971-57243971
chr15:56763601-56763752	15	56763602	56763752	ENSG00000181827	protein_coding	ENST00000674082	56245082	518595.000000	proximity ENSG00000181827:55245082-57245082
chr15:56763601-56763752	15	56763602	56763752	ENSG00000255529	protein_coding	ENST00000299638	57706714	943037.000000	proximity ENSG00000255529:56706714-58706714
chr15:56763601-56763752	15	56763602	56763752	ENSG00000263155	protein_coding	ENST00000649429	57592033	828356.000000	proximity ENSG00000263155:56592033-58592033
chr15:56763601-56763752	15	56763602	56763752	ENSG00000285253	protein_coding	ENST00000559000	56918571	154894.000000	proximity ENSG00000285253:55918571-57918571
chr15:56765341-56765492	15	56765342	56765492	ENSG00000069869	protein_coding	ENST00000508342	55917131	848286.000000	proximity ENSG00000069869:54917131-56917131
chr15:56765341-56765492	15	56765342	56765492	ENSG00000128849	protein_coding	ENST00000955756	57376527	611110.000000	proximity ENSG00000128849:56376527-58376527
chr15:56765341-56765492	15	56765342	56765492	ENSG00000137871	protein_coding	ENST00000559237	56734086	31331.000000	proximity ENSG00000137871:55734086-57734086
chr15:56765341-56765492	15	56765342	56765492	ENSG00000137878	protein_coding	ENST00000587652	57592014	826597.000000	proximity ENSG00000137878:56592014-58592014
chr15:56765341-56765492	15	56765342	56765492	ENSG00000138587	protein_coding	ENST00000957022	56465168	300249.000000	proximity ENSG00000138587:55465168-57465168
chr15:56765341-56765492	15	56765342	56765492	ENSG00000140262	protein_coding	ENST00000945987	56918158	152741.000000	proximity ENSG00000140262:55918158-57918158
chr15:56765341-56765492	15	56765342	56765492	ENSG00000151575	protein_coding	ENST00000560827	56243971	521446.000000	proximity ENSG00000151575:55243971-57243971
chr15:56765341-56765492	15	56765342	56765492	ENSG00000181827	protein_coding	ENST00000674082	56245082	520335.000000	proximity ENSG00000181827:55245082-57245082
chr15:56765341-56765492	15	56765342	56765492	ENSG00000255529	protein_coding	ENST00000299638	57706714	941297.000000	proximity ENSG00000255529:56706714-58706714
chr15:56765341-56765492	15	56765342	56765492	ENSG00000263155	protein_coding	ENST00000649429	57592033	826616.000000	proximity ENSG00000263155:56592033-58592033
chr15:56765341-56765492	15	56765342	56765492	ENSG00000285253	protein_coding	ENST00000559000	56918571	153154.000000	proximity ENSG00000285253:55918571-57918571
chr15:56767401-56767552	15	56767402	56767552	ENSG00000069869	protein_coding	ENST00000508342	55917131	850346.000000	proximity ENSG00000069869:54917131-56917131
chr15:56767401-56767552	15	56767402	56767552	ENSG00000128849	protein_coding	ENST00000955756	57376527	609050.000000	proximity ENSG00000128849:56376527-58376527
chr15:56767401-56767552	15	56767402	56767552	ENSG00000137871	protein_coding	ENST00000559237	56734086	33391.000000	proximity ENSG00000137871:55734086-57734086
chr15:56767401-56767552	15	56767402	56767552	ENSG00000137878	protein_coding	ENST00000587652	57592014	824537.000000	proximity ENSG00000137878:56592014-58592014
chr15:56767401-56767552	15	56767402	56767552	ENSG00000138587	protein_coding	ENST00000957022	56465168	302309.000000	proximity ENSG00000138587:55465168-57465168
chr15:56767401-56767552	15	56767402	56767552	ENSG00000140262	protein_coding	ENST00000945987	56918158	150681.000000	proximity ENSG00000140262:55918158-57918158
chr15:56767401-56767552	15	56767402	56767552	ENSG00000151575	protein_coding	ENST00000560827	56243971	523506.000000	proximity ENSG00000151575:55243971-57243971
chr15:56767401-56767552	15	56767402	56767552	ENSG00000181827	protein_coding	ENST00000674082	56245082	522395.000000	proximity ENSG00000181827:55245082-57245082
chr15:56767401-56767552	15	56767402	56767552	ENSG00000255529	protein_coding	ENST00000299638	57706714	939237.000000	proximity ENSG00000255529:56706714-58706714
chr15:56767401-56767552	15	56767402	56767552	ENSG00000263155	protein_coding	ENST00000649429	57592033	824556.000000	proximity ENSG00000263155:56592033-58592033
chr15:56767401-56767552	15	56767402	56767552	ENSG00000285253	protein_coding	ENST00000559000	56918571	151094.000000	proximity ENSG00000285253:55918571-57918571
chr15:56772901-56773052	15	56772902	56773052	ENSG00000069869	protein_coding	ENST00000508342	55917131	855846.000000	proximity ENSG00000069869:54917131-56917131
chr15:56772901-56773052	15	56772902	56773052	ENSG00000128849	protein_coding	ENST00000955756	57376527	603550.000000	proximity ENSG00000128849:56376527-58376527
chr15:56772901-56773052	15	56772902	56773052	ENSG00000137871	protein_coding	ENST00000559237	56734086	38891.000000	proximity ENSG00000137871:55734086-57734086
chr15:56772901-56773052	15	56772902	56773052	ENSG00000137878	protein_coding	ENST00000587652	57592014	819037.000000	proximity ENSG00000137878:56592014-58592014
chr15:56772901-56773052	15	56772902	56773052	ENSG00000138587	protein_coding	ENST00000957022	56465168	307809.000000	proximity ENSG00000138587:55465168-57465168
chr15:56772901-56773052	15	56772902	56773052	ENSG00000140262	protein_coding	ENST00000945987	56918158	145181.000000	proximity ENSG00000140262:55918158-57918158
chr15:56772901-56773052	15	56772902	56773052	ENSG00000151575	protein_coding	ENST00000560827	56243971	529006.000000	proximity ENSG00000151575:55243971-57243971
chr15:56772901-56773052	15	56772902	56773052	ENSG00000181827	protein_coding	ENST00000674082	56245082	527895.000000	proximity ENSG00000181827:55245082-57245082
chr15:56772901-56773052	15	56772902	56773052	ENSG00000255529	protein_coding	ENST00000299638	57706714	933737.000000	proximity ENSG00000255529:56706714-58706714
chr15:56772901-56773052	15	56772902	56773052	ENSG00000263155	protein_coding	ENST00000649429	57592033	819056.000000	proximity ENSG00000263155:56592033-58592033
chr15:56772901-56773052	15	56772902	56773052	ENSG00000285253	protein_coding	ENST00000559000	56918571	145594.000000	proximity ENSG00000285253:55918571-57918571
chr15:56773061-56773212	15	56773062	56773212	ENSG00000069869	protein_coding	ENST00000508342	55917131	856006.000000	proximity ENSG00000069869:54917131-56917131
chr15:56773061-56773212	15	56773062	56773212	ENSG00000128849	protein_coding	ENST00000955756	57376527	603390.000000	proximity ENSG00000128849:56376527-58376527
chr15:56773061-56773212	15	56773062	56773212	ENSG00000137871	protein_coding	ENST00000559237	56734086	39051.000000	proximity ENSG00000137871:55734086-57734086
chr15:56773061-56773212	15	56773062	56773212	ENSG00000137878	protein_coding	ENST00000587652	57592014	818877.000000	proximity ENSG00000137878:56592014-58592014
chr15:56773061-56773212	15	56773062	56773212	ENSG00000138587	protein_coding	ENST00000957022	56465168	307969.000000	proximity ENSG00000138587:55465168-57465168
chr15:56773061-56773212	15	56773062	56773212	ENSG00000140262	protein_coding	ENST00000945987	56918158	145021.000000	proximity ENSG00000140262:55918158-57918158
chr15:56773061-56773212	15	56773062	56773212	ENSG00000151575	protein_coding	ENST00000560827	56243971	529166.000000	proximity ENSG00000151575:55243971-57243971
chr15:56773061-56773212	15	56773062	56773212	ENSG00000181827	protein_coding	ENST00000674082	56245082	528055.000000	proximity ENSG00000181827:55245082-57245082
chr15:56773061-56773212	15	56773062	56773212	ENSG00000255529	protein_coding	ENST00000299638	57706714	933577.000000	proximity ENSG00000255529:56706714-58706714
chr15:56773061-56773212	15	56773062	56773212	ENSG00000263155	protein_coding	ENST00000649429	57592033	818896.000000	proximity ENSG00000263155:56592033-58592033
chr15:56773061-56773212	15	56773062	56773212	ENSG00000285253	protein_coding	ENST00000559000	56918571	145434.000000	proximity ENSG00000285253:55918571-57918571
chr15:56773301-56773452	15	56773302	56773452	ENSG00000069869	protein_coding	ENST00000508342	55917131	856246.000000	proximity ENSG00000069869:54917131-56917131
chr15:56773301-56773452	15	56773302	56773452	ENSG00000128849	protein_coding	ENST00000955756	57376527	603150.000000	proximity ENSG00000128849:56376527-58376527
chr15:56773301-56773452	15	56773302	56773452	ENSG00000137871	protein_coding	ENST00000559237	56734086	39291.000000	proximity ENSG00000137871:55734086-57734086
chr15:56773301-56773452	15	56773302	56773452	ENSG00000137878	protein_coding	ENST00000587652	57592014	818637.000000	proximity ENSG00000137878:56592014-58592014
chr15:56773301-56773452	15	56773302	56773452	ENSG00000138587	protein_coding	ENST00000957022	56465168	308209.000000	proximity ENSG00000138587:55465168-57465168
chr15:56773301-56773452	15	56773302	56773452	ENSG00000140262	protein_coding	ENST00000945987	56918158	144781.000000	proximity ENSG00000140262:55918158-57918158
chr15:56773301-56773452	15	56773302	56773452	ENSG00000151575	protein_coding	ENST00000560827	56243971	529406.000000	proximity ENSG00000151575:55243971-57243971
chr15:56773301-56773452	15	56773302	56773452	ENSG00000181827	protein_coding	ENST00000674082	56245082	528295.000000	proximity ENSG00000181827:55245082-57245082
chr15:56773301-56773452	15	56773302	56773452	ENSG00000255529	protein_coding	ENST00000299638	57706714	933337.000000	proximity ENSG00000255529:56706714-58706714
chr15:56773301-56773452	15	56773302	56773452	ENSG00000263155	protein_coding	ENST00000649429	57592033	818656.000000	proximity ENSG00000263155:56592033-58592033
chr15:56773301-56773452	15	56773302	56773452	ENSG00000285253	protein_coding	ENST00000559000	56918571	145194.000000	proximity ENSG00000285253:55918571-57918571
chr15:56773461-56773612	15	56773462	56773612	ENSG00000069869	protein_coding	ENST00000508342	55917131	856406.000000	proximity ENSG00000069869:54917131-56917131
chr15:56773461-56773612	15	56773462	56773612	ENSG00000128849	protein_coding	ENST00000955756	57376527	602990.000000	proximity ENSG00000128849:56376527-58376527
chr15:56773461-56773612	15	56773462	56773612	ENSG00000137871	protein_coding	ENST00000559237	56734086	39451.000000	proximity ENSG00000137871:55734086-57734086
chr15:56773461-56773612	15	56773462	56773612	ENSG00000137878	protein_coding	ENST00000587652	57592014	818477.000000	proximity ENSG00000137878:56592014-58592014
chr15:56773461-56773612	15	56773462	56773612	ENSG00000138587	protein_coding	ENST00000957022	56465168	308369.000000	proximity ENSG00000138587:55465168-57465168
chr15:56773461-56773612	15	56773462	56773612	ENSG00000140262	protein_coding	ENST00000945987	56918158	144621.000000	proximity ENSG00000140262:55918158-57918158
chr15:56773461-56773612	15	56773462	56773612	ENSG00000151575	protein_coding	ENST00000560827	56243971	529566.000000	proximity ENSG00000151575:55243971-57243971
chr15:56773461-56773612	15	56773462	56773612	ENSG00000181827	protein_coding	ENST00000674082	56245082	528455.000000	proximity ENSG00000181827:55245082-57245082
chr15:56773461-56773612	15	56773462	56773612	ENSG00000255529	protein_coding	ENST00000299638	57706714	933177.000000	proximity ENSG00000255529:56706714-58706714
chr15:56773461-56773612	15	56773462	56773612	ENSG00000263155	protein_coding	ENST00000649429	57592033	818496.000000	proximity ENSG00000263155:56592033-58592033
chr15:56773461-56773612	15	56773462	56773612	ENSG00000285253	protein_coding	ENST00000559000	56918571	145034.000000	proximity ENSG00000285253:55918571-57918571
chr15:56787061-56787212	15	56787062	56787212	ENSG00000069869	protein_coding	ENST00000508342	55917131	870006.000000	proximity ENSG00000069869:54917131-56917131
chr15:56787061-56787212	15	56787062	56787212	ENSG00000128849	protein_coding	ENST00000955756	57376527	589390.000000	proximity ENSG00000128849:56376527-58376527
chr15:56787061-56787212	15	56787062	56787212	ENSG00000137871	protein_coding	ENST00000559237	56734086	53051.000000	proximity ENSG00000137871:55734086-57734086
chr15:56787061-56787212	15	56787062	56787212	ENSG00000137878	protein_coding	ENST00000587652	57592014	804877.000000	proximity ENSG00000137878:56592014-58592014
chr15:56787061-56787212	15	56787062	56787212	ENSG00000138587	protein_coding	ENST00000957022	56465168	321969.000000	proximity ENSG00000138587:55465168-57465168
chr15:56787061-56787212	15	56787062	56787212	ENSG00000140262	protein_coding	ENST00000945987	56918158	131021.000000	proximity ENSG00000140262:55918158-57918158
chr15:56787061-56787212	15	56787062	56787212	ENSG00000151575	protein_coding	ENST00000560827	56243971	543166.000000	proximity ENSG00000151575:55243971-57243971
chr15:56787061-56787212	15	56787062	56787212	ENSG00000181827	protein_coding	ENST00000674082	56245082	542055.000000	proximity ENSG00000181827:55245082-57245082
chr15:56787061-56787212	15	56787062	56787212	ENSG00000255529	protein_coding	ENST00000299638	57706714	919577.000000	proximity ENSG00000255529:56706714-58706714
chr15:56787061-56787212	15	56787062	56787212	ENSG00000263155	protein_coding	ENST00000649429	57592033	804896.000000	proximity ENSG00000263155:56592033-58592033
chr15:56787061-56787212	15	56787062	56787212	ENSG00000285253	protein_coding	ENST00000559000	56918571	131434.000000	proximity ENSG00000285253:55918571-57918571
chr15:56794221-56794372	15	56794222	56794372	ENSG00000069869	protein_coding	ENST00000508342	55917131	877166.000000	proximity ENSG00000069869:54917131-56917131
chr15:56794221-56794372	15	56794222	56794372	ENSG00000128849	protein_coding	ENST00000955756	57376527	582230.000000	proximity ENSG00000128849:56376527-58376527
chr15:56794221-56794372	15	56794222	56794372	ENSG00000137871	protein_coding	ENST00000559237	56734086	60211.000000	proximity ENSG00000137871:55734086-57734086
chr15:56794221-56794372	15	56794222	56794372	ENSG00000137878	protein_coding	ENST00000587652	57592014	797717.000000	proximity ENSG00000137878:56592014-58592014
chr15:56794221-56794372	15	56794222	56794372	ENSG00000138587	protein_coding	ENST00000957022	56465168	329129.000000	proximity ENSG00000138587:55465168-57465168
chr15:56794221-56794372	15	56794222	56794372	ENSG00000140262	protein_coding	ENST00000945987	56918158	123861.000000	proximity ENSG00000140262:55918158-57918158
chr15:56794221-56794372	15	56794222	56794372	ENSG00000151575	protein_coding	ENST00000560827	56243971	550326.000000	proximity ENSG00000151575:55243971-57243971
chr15:56794221-56794372	15	56794222	56794372	ENSG00000181827	protein_coding	ENST00000674082	56245082	549215.000000	proximity ENSG00000181827:55245082-57245082
chr15:56794221-56794372	15	56794222	56794372	ENSG00000255529	protein_coding	ENST00000299638	57706714	912417.000000	proximity ENSG00000255529:56706714-58706714
chr15:56794221-56794372	15	56794222	56794372	ENSG00000263155	protein_coding	ENST00000649429	57592033	797736.000000	proximity ENSG00000263155:56592033-58592033
chr15:56794221-56794372	15	56794222	56794372	ENSG00000285253	protein_coding	ENST00000559000	56918571	124274.000000	proximity ENSG00000285253:55918571-57918571
chr15:56794701-56794852	15	56794702	56794852	ENSG00000069869	protein_coding	ENST00000508342	55917131	877646.000000	proximity ENSG00000069869:54917131-56917131
chr15:56794701-56794852	15	56794702	56794852	ENSG00000128849	protein_coding	ENST00000955756	57376527	581750.000000	proximity ENSG00000128849:56376527-58376527
chr15:56794701-56794852	15	56794702	56794852	ENSG00000137871	protein_coding	ENST00000559237	56734086	60691.000000	proximity ENSG00000137871:55734086-57734086
chr15:56794701-56794852	15	56794702	56794852	ENSG00000137878	protein_coding	ENST00000587652	57592014	797237.000000	proximity ENSG00000137878:56592014-58592014
chr15:56794701-56794852	15	56794702	56794852	ENSG00000138587	protein_coding	ENST00000957022	56465168	329609.000000	proximity ENSG00000138587:55465168-57465168
chr15:56794701-56794852	15	56794702	56794852	ENSG00000140262	protein_coding	ENST00000945987	56918158	123381.000000	proximity ENSG00000140262:55918158-57918158
chr15:56794701-56794852	15	56794702	56794852	ENSG00000151575	protein_coding	ENST00000560827	56243971	550806.000000	proximity ENSG00000151575:55243971-57243971
chr15:56794701-56794852	15	56794702	56794852	ENSG00000181827	protein_coding	ENST00000674082	56245082	549695.000000	proximity ENSG00000181827:55245082-57245082
chr15:56794701-56794852	15	56794702	56794852	ENSG00000255529	protein_coding	ENST00000299638	57706714	911937.000000	proximity ENSG00000255529:56706714-58706714
chr15:56794701-56794852	15	56794702	56794852	ENSG00000263155	protein_coding	ENST00000649429	57592033	797256.000000	proximity ENSG00000263155:56592033-58592033
chr15:56794701-56794852	15	56794702	56794852	ENSG00000285253	protein_coding	ENST00000559000	56918571	123794.000000	proximity ENSG00000285253:55918571-57918571
chr15:56795021-56795172	15	56795022	56795172	ENSG00000069869	protein_coding	ENST00000508342	55917131	877966.000000	proximity ENSG00000069869:54917131-56917131
chr15:56795021-56795172	15	56795022	56795172	ENSG00000128849	protein_coding	ENST00000955756	57376527	581430.000000	proximity ENSG00000128849:56376527-58376527
chr15:56795021-56795172	15	56795022	56795172	ENSG00000137871	protein_coding	ENST00000559237	56734086	61011.000000	proximity ENSG00000137871:55734086-57734086
chr15:56795021-56795172	15	56795022	56795172	ENSG00000137878	protein_coding	ENST00000587652	57592014	796917.000000	proximity ENSG00000137878:56592014-58592014
chr15:56795021-56795172	15	56795022	56795172	ENSG00000138587	protein_coding	ENST00000957022	56465168	329929.000000	proximity ENSG00000138587:55465168-57465168
chr15:56795021-56795172	15	56795022	56795172	ENSG00000140262	protein_coding	ENST00000945987	56918158	123061.000000	proximity ENSG00000140262:55918158-57918158
chr15:56795021-56795172	15	56795022	56795172	ENSG00000151575	protein_coding	ENST00000560827	56243971	551126.000000	proximity ENSG00000151575:55243971-57243971
chr15:56795021-56795172	15	56795022	56795172	ENSG00000181827	protein_coding	ENST00000674082	56245082	550015.000000	proximity ENSG00000181827:55245082-57245082
chr15:56795021-56795172	15	56795022	56795172	ENSG00000255529	protein_coding	ENST00000299638	57706714	911617.000000	proximity ENSG00000255529:56706714-58706714
chr15:56795021-56795172	15	56795022	56795172	ENSG00000263155	protein_coding	ENST00000649429	57592033	796936.000000	proximity ENSG00000263155:56592033-58592033
chr15:56795021-56795172	15	56795022	56795172	ENSG00000285253	protein_coding	ENST00000559000	56918571	123474.000000	proximity ENSG00000285253:55918571-57918571
chr15:56798781-56798932	15	56798782	56798932	ENSG00000069869	protein_coding	ENST00000508342	55917131	881726.000000	proximity ENSG00000069869:54917131-56917131
chr15:56798781-56798932	15	56798782	56798932	ENSG00000128849	protein_coding	ENST00000955756	57376527	577670.000000	proximity ENSG00000128849:56376527-58376527
chr15:56798781-56798932	15	56798782	56798932	ENSG00000137871	protein_coding	ENST00000559237	56734086	64771.000000	proximity ENSG00000137871:55734086-57734086
chr15:56798781-56798932	15	56798782	56798932	ENSG00000137878	protein_coding	ENST00000587652	57592014	793157.000000	proximity ENSG00000137878:56592014-58592014
chr15:56798781-56798932	15	56798782	56798932	ENSG00000138587	protein_coding	ENST00000957022	56465168	333689.000000	proximity ENSG00000138587:55465168-57465168
chr15:56798781-56798932	15	56798782	56798932	ENSG00000140262	protein_coding	ENST00000945987	56918158	119301.000000	proximity ENSG00000140262:55918158-57918158
chr15:56798781-56798932	15	56798782	56798932	ENSG00000151575	protein_coding	ENST00000560827	56243971	554886.000000	proximity ENSG00000151575:55243971-57243971
chr15:56798781-56798932	15	56798782	56798932	ENSG00000181827	protein_coding	ENST00000674082	56245082	553775.000000	proximity ENSG00000181827:55245082-57245082
chr15:56798781-56798932	15	56798782	56798932	ENSG00000255529	protein_coding	ENST00000299638	57706714	907857.000000	proximity ENSG00000255529:56706714-58706714
chr15:56798781-56798932	15	56798782	56798932	ENSG00000263155	protein_coding	ENST00000649429	57592033	793176.000000	proximity ENSG00000263155:56592033-58592033
chr15:56798781-56798932	15	56798782	56798932	ENSG00000285253	protein_coding	ENST00000559000	56918571	119714.000000	proximity ENSG00000285253:55918571-57918571
chr15:56805041-56805192	15	56805042	56805192	ENSG00000069869	protein_coding	ENST00000508342	55917131	887986.000000	proximity ENSG00000069869:54917131-56917131
chr15:56805041-56805192	15	56805042	56805192	ENSG00000128849	protein_coding	ENST00000955756	57376527	571410.000000	proximity ENSG00000128849:56376527-58376527
chr15:56805041-56805192	15	56805042	56805192	ENSG00000137871	protein_coding	ENST00000559237	56734086	71031.000000	proximity ENSG00000137871:55734086-57734086
chr15:56805041-56805192	15	56805042	56805192	ENSG00000137878	protein_coding	ENST00000587652	57592014	786897.000000	proximity ENSG00000137878:56592014-58592014
chr15:56805041-56805192	15	56805042	56805192	ENSG00000138587	protein_coding	ENST00000957022	56465168	339949.000000	proximity ENSG00000138587:55465168-57465168
chr15:56805041-56805192	15	56805042	56805192	ENSG00000140262	protein_coding	ENST00000945987	56918158	113041.000000	proximity ENSG00000140262:55918158-57918158
chr15:56805041-56805192	15	56805042	56805192	ENSG00000151575	protein_coding	ENST00000560827	56243971	561146.000000	proximity ENSG00000151575:55243971-57243971
chr15:56805041-56805192	15	56805042	56805192	ENSG00000181827	protein_coding	ENST00000674082	56245082	560035.000000	proximity ENSG00000181827:55245082-57245082
chr15:56805041-56805192	15	56805042	56805192	ENSG00000255529	protein_coding	ENST00000299638	57706714	901597.000000	proximity ENSG00000255529:56706714-58706714
chr15:56805041-56805192	15	56805042	56805192	ENSG00000263155	protein_coding	ENST00000649429	57592033	786916.000000	proximity ENSG00000263155:56592033-58592033
chr15:56805041-56805192	15	56805042	56805192	ENSG00000285253	protein_coding	ENST00000559000	56918571	113454.000000	proximity ENSG00000285253:55918571-57918571
chr15:56806181-56806332	15	56806182	56806332	ENSG00000069869	protein_coding	ENST00000508342	55917131	889126.000000	proximity ENSG00000069869:54917131-56917131
chr15:56806181-56806332	15	56806182	56806332	ENSG00000128849	protein_coding	ENST00000955756	57376527	570270.000000	proximity ENSG00000128849:56376527-58376527
chr15:56806181-56806332	15	56806182	56806332	ENSG00000137871	protein_coding	ENST00000559237	56734086	72171.000000	proximity ENSG00000137871:55734086-57734086
chr15:56806181-56806332	15	56806182	56806332	ENSG00000137878	protein_coding	ENST00000587652	57592014	785757.000000	proximity ENSG00000137878:56592014-58592014
chr15:56806181-56806332	15	56806182	56806332	ENSG00000138587	protein_coding	ENST00000957022	56465168	341089.000000	proximity ENSG00000138587:55465168-57465168
chr15:56806181-56806332	15	56806182	56806332	ENSG00000140262	protein_coding	ENST00000945987	56918158	111901.000000	proximity ENSG00000140262:55918158-57918158
chr15:56806181-56806332	15	56806182	56806332	ENSG00000151575	protein_coding	ENST00000560827	56243971	562286.000000	proximity ENSG00000151575:55243971-57243971
chr15:56806181-56806332	15	56806182	56806332	ENSG00000181827	protein_coding	ENST00000674082	56245082	561175.000000	proximity ENSG00000181827:55245082-57245082
chr15:56806181-56806332	15	56806182	56806332	ENSG00000255529	protein_coding	ENST00000299638	57706714	900457.000000	proximity ENSG00000255529:56706714-58706714
chr15:56806181-56806332	15	56806182	56806332	ENSG00000263155	protein_coding	ENST00000649429	57592033	785776.000000	proximity ENSG00000263155:56592033-58592033
chr15:56806181-56806332	15	56806182	56806332	ENSG00000285253	protein_coding	ENST00000559000	56918571	112314.000000	proximity ENSG00000285253:55918571-57918571
chr15:56814061-56814212	15	56814062	56814212	ENSG00000069869	protein_coding	ENST00000508342	55917131	897006.000000	proximity ENSG00000069869:54917131-56917131
chr15:56814061-56814212	15	56814062	56814212	ENSG00000128849	protein_coding	ENST00000955756	57376527	562390.000000	proximity ENSG00000128849:56376527-58376527
chr15:56814061-56814212	15	56814062	56814212	ENSG00000137871	protein_coding	ENST00000559237	56734086	80051.000000	proximity ENSG00000137871:55734086-57734086
chr15:56814061-56814212	15	56814062	56814212	ENSG00000137878	protein_coding	ENST00000587652	57592014	777877.000000	proximity ENSG00000137878:56592014-58592014
chr15:56814061-56814212	15	56814062	56814212	ENSG00000138587	protein_coding	ENST00000957022	56465168	348969.000000	proximity ENSG00000138587:55465168-57465168
chr15:56814061-56814212	15	56814062	56814212	ENSG00000140262	protein_coding	ENST00000945987	56918158	104021.000000	proximity ENSG00000140262:55918158-57918158
chr15:56814061-56814212	15	56814062	56814212	ENSG00000151575	protein_coding	ENST00000560827	56243971	570166.000000	proximity ENSG00000151575:55243971-57243971
chr15:56814061-56814212	15	56814062	56814212	ENSG00000181827	protein_coding	ENST00000674082	56245082	569055.000000	proximity ENSG00000181827:55245082-57245082
chr15:56814061-56814212	15	56814062	56814212	ENSG00000255529	protein_coding	ENST00000299638	57706714	892577.000000	proximity ENSG00000255529:56706714-58706714
chr15:56814061-56814212	15	56814062	56814212	ENSG00000263155	protein_coding	ENST00000649429	57592033	777896.000000	proximity ENSG00000263155:56592033-58592033
chr15:56814061-56814212	15	56814062	56814212	ENSG00000285253	protein_coding	ENST00000559000	56918571	104434.000000	proximity ENSG00000285253:55918571-57918571
chr15:56815421-56815572	15	56815422	56815572	ENSG00000069869	protein_coding	ENST00000508342	55917131	898366.000000	proximity ENSG00000069869:54917131-56917131
chr15:56815421-56815572	15	56815422	56815572	ENSG00000128849	protein_coding	ENST00000955756	57376527	561030.000000	proximity ENSG00000128849:56376527-58376527
chr15:56815421-56815572	15	56815422	56815572	ENSG00000137871	protein_coding	ENST00000559237	56734086	81411.000000	proximity ENSG00000137871:55734086-57734086
chr15:56815421-56815572	15	56815422	56815572	ENSG00000137878	protein_coding	ENST00000587652	57592014	776517.000000	proximity ENSG00000137878:56592014-58592014
chr15:56815421-56815572	15	56815422	56815572	ENSG00000138587	protein_coding	ENST00000957022	56465168	350329.000000	proximity ENSG00000138587:55465168-57465168
chr15:56815421-56815572	15	56815422	56815572	ENSG00000140262	protein_coding	ENST00000945987	56918158	102661.000000	proximity ENSG00000140262:55918158-57918158
chr15:56815421-56815572	15	56815422	56815572	ENSG00000151575	protein_coding	ENST00000560827	56243971	571526.000000	proximity ENSG00000151575:55243971-57243971
chr15:56815421-56815572	15	56815422	56815572	ENSG00000181827	protein_coding	ENST00000674082	56245082	570415.000000	proximity ENSG00000181827:55245082-57245082
chr15:56815421-56815572	15	56815422	56815572	ENSG00000255529	protein_coding	ENST00000299638	57706714	891217.000000	proximity ENSG00000255529:56706714-58706714
chr15:56815421-56815572	15	56815422	56815572	ENSG00000263155	protein_coding	ENST00000649429	57592033	776536.000000	proximity ENSG00000263155:56592033-58592033
chr15:56815421-56815572	15	56815422	56815572	ENSG00000285253	protein_coding	ENST00000559000	56918571	103074.000000	proximity ENSG00000285253:55918571-57918571
chr15:56817361-56817512	15	56817362	56817512	ENSG00000069869	protein_coding	ENST00000508342	55917131	900306.000000	proximity ENSG00000069869:54917131-56917131
chr15:56817361-56817512	15	56817362	56817512	ENSG00000128849	protein_coding	ENST00000955756	57376527	559090.000000	proximity ENSG00000128849:56376527-58376527
chr15:56817361-56817512	15	56817362	56817512	ENSG00000137871	protein_coding	ENST00000559237	56734086	83351.000000	proximity ENSG00000137871:55734086-57734086
chr15:56817361-56817512	15	56817362	56817512	ENSG00000137878	protein_coding	ENST00000587652	57592014	774577.000000	proximity ENSG00000137878:56592014-58592014
chr15:56817361-56817512	15	56817362	56817512	ENSG00000138587	protein_coding	ENST00000957022	56465168	352269.000000	proximity ENSG00000138587:55465168-57465168
chr15:56817361-56817512	15	56817362	56817512	ENSG00000140262	protein_coding	ENST00000945987	56918158	100721.000000	proximity ENSG00000140262:55918158-57918158
chr15:56817361-56817512	15	56817362	56817512	ENSG00000151575	protein_coding	ENST00000560827	56243971	573466.000000	proximity ENSG00000151575:55243971-57243971
chr15:56817361-56817512	15	56817362	56817512	ENSG00000181827	protein_coding	ENST00000674082	56245082	572355.000000	proximity ENSG00000181827:55245082-57245082
chr15:56817361-56817512	15	56817362	56817512	ENSG00000255529	protein_coding	ENST00000299638	57706714	889277.000000	proximity ENSG00000255529:56706714-58706714
chr15:56817361-56817512	15	56817362	56817512	ENSG00000263155	protein_coding	ENST00000649429	57592033	774596.000000	proximity ENSG00000263155:56592033-58592033
chr15:56817361-56817512	15	56817362	56817512	ENSG00000285253	protein_coding	ENST00000559000	56918571	101134.000000	proximity ENSG00000285253:55918571-57918571
chr15:56817606-56817757	15	56817607	56817757	ENSG00000069869	protein_coding	ENST00000508342	55917131	900551.000000	proximity ENSG00000069869:54917131-56917131
chr15:56817606-56817757	15	56817607	56817757	ENSG00000128849	protein_coding	ENST00000955756	57376527	558845.000000	proximity ENSG00000128849:56376527-58376527
chr15:56817606-56817757	15	56817607	56817757	ENSG00000137871	protein_coding	ENST00000559237	56734086	83596.000000	proximity ENSG00000137871:55734086-57734086
chr15:56817606-56817757	15	56817607	56817757	ENSG00000137878	protein_coding	ENST00000587652	57592014	774332.000000	proximity ENSG00000137878:56592014-58592014
chr15:56817606-56817757	15	56817607	56817757	ENSG00000138587	protein_coding	ENST00000957022	56465168	352514.000000	proximity ENSG00000138587:55465168-57465168
chr15:56817606-56817757	15	56817607	56817757	ENSG00000140262	protein_coding	ENST00000945987	56918158	100476.000000	proximity ENSG00000140262:55918158-57918158
chr15:56817606-56817757	15	56817607	56817757	ENSG00000151575	protein_coding	ENST00000560827	56243971	573711.000000	proximity ENSG00000151575:55243971-57243971
chr15:56817606-56817757	15	56817607	56817757	ENSG00000181827	protein_coding	ENST00000674082	56245082	572600.000000	proximity ENSG00000181827:55245082-57245082
chr15:56817606-56817757	15	56817607	56817757	ENSG00000255529	protein_coding	ENST00000299638	57706714	889032.000000	proximity ENSG00000255529:56706714-58706714
chr15:56817606-56817757	15	56817607	56817757	ENSG00000263155	protein_coding	ENST00000649429	57592033	774351.000000	proximity ENSG00000263155:56592033-58592033
chr15:56817606-56817757	15	56817607	56817757	ENSG00000285253	protein_coding	ENST00000559000	56918571	100889.000000	proximity ENSG00000285253:55918571-57918571
chr15:56821861-56822012	15	56821862	56822012	ENSG00000069869	protein_coding	ENST00000508342	55917131	904806.000000	proximity ENSG00000069869:54917131-56917131
chr15:56821861-56822012	15	56821862	56822012	ENSG00000128849	protein_coding	ENST00000955756	57376527	554590.000000	proximity ENSG00000128849:56376527-58376527
chr15:56821861-56822012	15	56821862	56822012	ENSG00000137871	protein_coding	ENST00000559237	56734086	87851.000000	proximity ENSG00000137871:55734086-57734086
chr15:56821861-56822012	15	56821862	56822012	ENSG00000137878	protein_coding	ENST00000587652	57592014	770077.000000	proximity ENSG00000137878:56592014-58592014
chr15:56821861-56822012	15	56821862	56822012	ENSG00000138587	protein_coding	ENST00000957022	56465168	356769.000000	proximity ENSG00000138587:55465168-57465168
chr15:56821861-56822012	15	56821862	56822012	ENSG00000140262	protein_coding	ENST00000945987	56918158	96221.000000	proximity ENSG00000140262:55918158-57918158
chr15:56821861-56822012	15	56821862	56822012	ENSG00000151575	protein_coding	ENST00000560827	56243971	577966.000000	proximity ENSG00000151575:55243971-57243971
chr15:56821861-56822012	15	56821862	56822012	ENSG00000181827	protein_coding	ENST00000674082	56245082	576855.000000	proximity ENSG00000181827:55245082-57245082
chr15:56821861-56822012	15	56821862	56822012	ENSG00000255529	protein_coding	ENST00000299638	57706714	884777.000000	proximity ENSG00000255529:56706714-58706714
chr15:56821861-56822012	15	56821862	56822012	ENSG00000263155	protein_coding	ENST00000649429	57592033	770096.000000	proximity ENSG00000263155:56592033-58592033
chr15:56821861-56822012	15	56821862	56822012	ENSG00000285253	protein_coding	ENST00000559000	56918571	96634.000000	proximity ENSG00000285253:55918571-57918571
chr15:56822066-56822217	15	56822067	56822217	ENSG00000069869	protein_coding	ENST00000508342	55917131	905011.000000	proximity ENSG00000069869:54917131-56917131
chr15:56822066-56822217	15	56822067	56822217	ENSG00000128849	protein_coding	ENST00000955756	57376527	554385.000000	proximity ENSG00000128849:56376527-58376527
chr15:56822066-56822217	15	56822067	56822217	ENSG00000137871	protein_coding	ENST00000559237	56734086	88056.000000	proximity ENSG00000137871:55734086-57734086
chr15:56822066-56822217	15	56822067	56822217	ENSG00000137878	protein_coding	ENST00000587652	57592014	769872.000000	proximity ENSG00000137878:56592014-58592014
chr15:56822066-56822217	15	56822067	56822217	ENSG00000138587	protein_coding	ENST00000957022	56465168	356974.000000	proximity ENSG00000138587:55465168-57465168
chr15:56822066-56822217	15	56822067	56822217	ENSG00000140262	protein_coding	ENST00000945987	56918158	96016.000000	proximity ENSG00000140262:55918158-57918158
chr15:56822066-56822217	15	56822067	56822217	ENSG00000151575	protein_coding	ENST00000560827	56243971	578171.000000	proximity ENSG00000151575:55243971-57243971
chr15:56822066-56822217	15	56822067	56822217	ENSG00000181827	protein_coding	ENST00000674082	56245082	577060.000000	proximity ENSG00000181827:55245082-57245082
chr15:56822066-56822217	15	56822067	56822217	ENSG00000255529	protein_coding	ENST00000299638	57706714	884572.000000	proximity ENSG00000255529:56706714-58706714
chr15:56822066-56822217	15	56822067	56822217	ENSG00000263155	protein_coding	ENST00000649429	57592033	769891.000000	proximity ENSG00000263155:56592033-58592033
chr15:56822066-56822217	15	56822067	56822217	ENSG00000285253	protein_coding	ENST00000559000	56918571	96429.000000	proximity ENSG00000285253:55918571-57918571
chr15:56822221-56822372	15	56822222	56822372	ENSG00000069869	protein_coding	ENST00000508342	55917131	905166.000000	proximity ENSG00000069869:54917131-56917131
chr15:56822221-56822372	15	56822222	56822372	ENSG00000128849	protein_coding	ENST00000955756	57376527	554230.000000	proximity ENSG00000128849:56376527-58376527
chr15:56822221-56822372	15	56822222	56822372	ENSG00000137871	protein_coding	ENST00000559237	56734086	88211.000000	proximity ENSG00000137871:55734086-57734086
chr15:56822221-56822372	15	56822222	56822372	ENSG00000137878	protein_coding	ENST00000587652	57592014	769717.000000	proximity ENSG00000137878:56592014-58592014
chr15:56822221-56822372	15	56822222	56822372	ENSG00000138587	protein_coding	ENST00000957022	56465168	357129.000000	proximity ENSG00000138587:55465168-57465168
chr15:56822221-56822372	15	56822222	56822372	ENSG00000140262	protein_coding	ENST00000945987	56918158	95861.000000	proximity ENSG00000140262:55918158-57918158
chr15:56822221-56822372	15	56822222	56822372	ENSG00000151575	protein_coding	ENST00000560827	56243971	578326.000000	proximity ENSG00000151575:55243971-57243971
chr15:56822221-56822372	15	56822222	56822372	ENSG00000181827	protein_coding	ENST00000674082	56245082	577215.000000	proximity ENSG00000181827:55245082-57245082
chr15:56822221-56822372	15	56822222	56822372	ENSG00000255529	protein_coding	ENST00000299638	57706714	884417.000000	proximity ENSG00000255529:56706714-58706714
chr15:56822221-56822372	15	56822222	56822372	ENSG00000263155	protein_coding	ENST00000649429	57592033	769736.000000	proximity ENSG00000263155:56592033-58592033
chr15:56822221-56822372	15	56822222	56822372	ENSG00000285253	protein_coding	ENST00000559000	56918571	96274.000000	proximity ENSG00000285253:55918571-57918571
chr15:56824241-56824392	15	56824242	56824392	ENSG00000069869	protein_coding	ENST00000508342	55917131	907186.000000	proximity ENSG00000069869:54917131-56917131
chr15:56824241-56824392	15	56824242	56824392	ENSG00000128849	protein_coding	ENST00000955756	57376527	552210.000000	proximity ENSG00000128849:56376527-58376527
chr15:56824241-56824392	15	56824242	56824392	ENSG00000137871	protein_coding	ENST00000559237	56734086	90231.000000	proximity ENSG00000137871:55734086-57734086
chr15:56824241-56824392	15	56824242	56824392	ENSG00000137878	protein_coding	ENST00000587652	57592014	767697.000000	proximity ENSG00000137878:56592014-58592014
chr15:56824241-56824392	15	56824242	56824392	ENSG00000138587	protein_coding	ENST00000957022	56465168	359149.000000	proximity ENSG00000138587:55465168-57465168
chr15:56824241-56824392	15	56824242	56824392	ENSG00000140262	protein_coding	ENST00000945987	56918158	93841.000000	proximity ENSG00000140262:55918158-57918158
chr15:56824241-56824392	15	56824242	56824392	ENSG00000151575	protein_coding	ENST00000560827	56243971	580346.000000	proximity ENSG00000151575:55243971-57243971
chr15:56824241-56824392	15	56824242	56824392	ENSG00000181827	protein_coding	ENST00000674082	56245082	579235.000000	proximity ENSG00000181827:55245082-57245082
chr15:56824241-56824392	15	56824242	56824392	ENSG00000255529	protein_coding	ENST00000299638	57706714	882397.000000	proximity ENSG00000255529:56706714-58706714
chr15:56824241-56824392	15	56824242	56824392	ENSG00000263155	protein_coding	ENST00000649429	57592033	767716.000000	proximity ENSG00000263155:56592033-58592033
chr15:56824241-56824392	15	56824242	56824392	ENSG00000285253	protein_coding	ENST00000559000	56918571	94254.000000	proximity ENSG00000285253:55918571-57918571
chr15:56832321-56832472	15	56832322	56832472	ENSG00000069869	protein_coding	ENST00000508342	55917131	915266.000000	proximity ENSG00000069869:54917131-56917131
chr15:56832321-56832472	15	56832322	56832472	ENSG00000128849	protein_coding	ENST00000955756	57376527	544130.000000	proximity ENSG00000128849:56376527-58376527
chr15:56832321-56832472	15	56832322	56832472	ENSG00000137871	protein_coding	ENST00000559237	56734086	98311.000000	proximity ENSG00000137871:55734086-57734086
chr15:56832321-56832472	15	56832322	56832472	ENSG00000137878	protein_coding	ENST00000587652	57592014	759617.000000	proximity ENSG00000137878:56592014-58592014
chr15:56832321-56832472	15	56832322	56832472	ENSG00000138587	protein_coding	ENST00000957022	56465168	367229.000000	proximity ENSG00000138587:55465168-57465168
chr15:56832321-56832472	15	56832322	56832472	ENSG00000140262	protein_coding	ENST00000945987	56918158	85761.000000	proximity ENSG00000140262:55918158-57918158
chr15:56832321-56832472	15	56832322	56832472	ENSG00000151575	protein_coding	ENST00000560827	56243971	588426.000000	proximity ENSG00000151575:55243971-57243971
chr15:56832321-56832472	15	56832322	56832472	ENSG00000181827	protein_coding	ENST00000674082	56245082	587315.000000	proximity ENSG00000181827:55245082-57245082
chr15:56832321-56832472	15	56832322	56832472	ENSG00000255529	protein_coding	ENST00000299638	57706714	874317.000000	proximity ENSG00000255529:56706714-58706714
chr15:56832321-56832472	15	56832322	56832472	ENSG00000263155	protein_coding	ENST00000649429	57592033	759636.000000	proximity ENSG00000263155:56592033-58592033
chr15:56832321-56832472	15	56832322	56832472	ENSG00000285253	protein_coding	ENST00000559000	56918571	86174.000000	proximity ENSG00000285253:55918571-57918571
chr15:56835761-56835912	15	56835762	56835912	ENSG00000069869	protein_coding	ENST00000508342	55917131	918706.000000	proximity ENSG00000069869:54917131-56917131
chr15:56835761-56835912	15	56835762	56835912	ENSG00000128849	protein_coding	ENST00000955756	57376527	540690.000000	proximity ENSG00000128849:56376527-58376527
chr15:56835761-56835912	15	56835762	56835912	ENSG00000137871	protein_coding	ENST00000559237	56734086	101751.000000	proximity ENSG00000137871:55734086-57734086
chr15:56835761-56835912	15	56835762	56835912	ENSG00000137878	protein_coding	ENST00000587652	57592014	756177.000000	proximity ENSG00000137878:56592014-58592014
chr15:56835761-56835912	15	56835762	56835912	ENSG00000138587	protein_coding	ENST00000957022	56465168	370669.000000	proximity ENSG00000138587:55465168-57465168
chr15:56835761-56835912	15	56835762	56835912	ENSG00000140262	protein_coding	ENST00000945987	56918158	82321.000000	proximity ENSG00000140262:55918158-57918158
chr15:56835761-56835912	15	56835762	56835912	ENSG00000151575	protein_coding	ENST00000560827	56243971	591866.000000	proximity ENSG00000151575:55243971-57243971
chr15:56835761-56835912	15	56835762	56835912	ENSG00000181827	protein_coding	ENST00000674082	56245082	590755.000000	proximity ENSG00000181827:55245082-57245082
chr15:56835761-56835912	15	56835762	56835912	ENSG00000255529	protein_coding	ENST00000299638	57706714	870877.000000	proximity ENSG00000255529:56706714-58706714
chr15:56835761-56835912	15	56835762	56835912	ENSG00000263155	protein_coding	ENST00000649429	57592033	756196.000000	proximity ENSG00000263155:56592033-58592033
chr15:56835761-56835912	15	56835762	56835912	ENSG00000285253	protein_coding	ENST00000559000	56918571	82734.000000	proximity ENSG00000285253:55918571-57918571
chr15:56835981-56836132	15	56835982	56836132	ENSG00000069869	protein_coding	ENST00000508342	55917131	918926.000000	proximity ENSG00000069869:54917131-56917131
chr15:56835981-56836132	15	56835982	56836132	ENSG00000128849	protein_coding	ENST00000955756	57376527	540470.000000	proximity ENSG00000128849:56376527-58376527
chr15:56835981-56836132	15	56835982	56836132	ENSG00000137871	protein_coding	ENST00000559237	56734086	101971.000000	proximity ENSG00000137871:55734086-57734086
chr15:56835981-56836132	15	56835982	56836132	ENSG00000137878	protein_coding	ENST00000587652	57592014	755957.000000	proximity ENSG00000137878:56592014-58592014
chr15:56835981-56836132	15	56835982	56836132	ENSG00000138587	protein_coding	ENST00000957022	56465168	370889.000000	proximity ENSG00000138587:55465168-57465168
chr15:56835981-56836132	15	56835982	56836132	ENSG00000140262	protein_coding	ENST00000945987	56918158	82101.000000	proximity ENSG00000140262:55918158-57918158
chr15:56835981-56836132	15	56835982	56836132	ENSG00000151575	protein_coding	ENST00000560827	56243971	592086.000000	proximity ENSG00000151575:55243971-57243971
chr15:56835981-56836132	15	56835982	56836132	ENSG00000181827	protein_coding	ENST00000674082	56245082	590975.000000	proximity ENSG00000181827:55245082-57245082
chr15:56835981-56836132	15	56835982	56836132	ENSG00000255529	protein_coding	ENST00000299638	57706714	870657.000000	proximity ENSG00000255529:56706714-58706714
chr15:56835981-56836132	15	56835982	56836132	ENSG00000263155	protein_coding	ENST00000649429	57592033	755976.000000	proximity ENSG00000263155:56592033-58592033
chr15:56835981-56836132	15	56835982	56836132	ENSG00000285253	protein_coding	ENST00000559000	56918571	82514.000000	proximity ENSG00000285253:55918571-57918571
chr15:56837421-56837572	15	56837422	56837572	ENSG00000069869	protein_coding	ENST00000508342	55917131	920366.000000	proximity ENSG00000069869:54917131-56917131
chr15:56837421-56837572	15	56837422	56837572	ENSG00000128849	protein_coding	ENST00000955756	57376527	539030.000000	proximity ENSG00000128849:56376527-58376527
chr15:56837421-56837572	15	56837422	56837572	ENSG00000137871	protein_coding	ENST00000559237	56734086	103411.000000	proximity ENSG00000137871:55734086-57734086
chr15:56837421-56837572	15	56837422	56837572	ENSG00000137878	protein_coding	ENST00000587652	57592014	754517.000000	proximity ENSG00000137878:56592014-58592014
chr15:56837421-56837572	15	56837422	56837572	ENSG00000138587	protein_coding	ENST00000957022	56465168	372329.000000	proximity ENSG00000138587:55465168-57465168
chr15:56837421-56837572	15	56837422	56837572	ENSG00000140262	protein_coding	ENST00000945987	56918158	80661.000000	proximity ENSG00000140262:55918158-57918158
chr15:56837421-56837572	15	56837422	56837572	ENSG00000151575	protein_coding	ENST00000560827	56243971	593526.000000	proximity ENSG00000151575:55243971-57243971
chr15:56837421-56837572	15	56837422	56837572	ENSG00000181827	protein_coding	ENST00000674082	56245082	592415.000000	proximity ENSG00000181827:55245082-57245082
chr15:56837421-56837572	15	56837422	56837572	ENSG00000255529	protein_coding	ENST00000299638	57706714	869217.000000	proximity ENSG00000255529:56706714-58706714
chr15:56837421-56837572	15	56837422	56837572	ENSG00000263155	protein_coding	ENST00000649429	57592033	754536.000000	proximity ENSG00000263155:56592033-58592033
chr15:56837421-56837572	15	56837422	56837572	ENSG00000285253	protein_coding	ENST00000559000	56918571	81074.000000	proximity ENSG00000285253:55918571-57918571
chr15:56867001-56867152	15	56867002	56867152	ENSG00000069869	protein_coding	ENST00000508342	55917131	949946.000000	proximity ENSG00000069869:54917131-56917131
chr15:56867001-56867152	15	56867002	56867152	ENSG00000128849	protein_coding	ENST00000955756	57376527	509450.000000	proximity ENSG00000128849:56376527-58376527
chr15:56867001-56867152	15	56867002	56867152	ENSG00000137871	protein_coding	ENST00000559237	56734086	132991.000000	proximity ENSG00000137871:55734086-57734086
chr15:56867001-56867152	15	56867002	56867152	ENSG00000137878	protein_coding	ENST00000587652	57592014	724937.000000	proximity ENSG00000137878:56592014-58592014
chr15:56867001-56867152	15	56867002	56867152	ENSG00000138587	protein_coding	ENST00000957022	56465168	401909.000000	proximity ENSG00000138587:55465168-57465168
chr15:56867001-56867152	15	56867002	56867152	ENSG00000140262	protein_coding	ENST00000945987	56918158	51081.000000	proximity ENSG00000140262:55918158-57918158
chr15:56867001-56867152	15	56867002	56867152	ENSG00000151575	protein_coding	ENST00000560827	56243971	623106.000000	proximity ENSG00000151575:55243971-57243971
chr15:56867001-56867152	15	56867002	56867152	ENSG00000181827	protein_coding	ENST00000674082	56245082	621995.000000	proximity ENSG00000181827:55245082-57245082
chr15:56867001-56867152	15	56867002	56867152	ENSG00000255529	protein_coding	ENST00000299638	57706714	839637.000000	proximity ENSG00000255529:56706714-58706714
chr15:56867001-56867152	15	56867002	56867152	ENSG00000263155	protein_coding	ENST00000649429	57592033	724956.000000	proximity ENSG00000263155:56592033-58592033
chr15:56867001-56867152	15	56867002	56867152	ENSG00000285253	protein_coding	ENST00000559000	56918571	51494.000000	proximity ENSG00000285253:55918571-57918571
chr15:56869721-56869872	15	56869722	56869872	ENSG00000069869	protein_coding	ENST00000508342	55917131	952666.000000	proximity ENSG00000069869:54917131-56917131
chr15:56869721-56869872	15	56869722	56869872	ENSG00000128849	protein_coding	ENST00000955756	57376527	506730.000000	proximity ENSG00000128849:56376527-58376527
chr15:56869721-56869872	15	56869722	56869872	ENSG00000137871	protein_coding	ENST00000559237	56734086	135711.000000	proximity ENSG00000137871:55734086-57734086
chr15:56869721-56869872	15	56869722	56869872	ENSG00000137878	protein_coding	ENST00000587652	57592014	722217.000000	proximity ENSG00000137878:56592014-58592014
chr15:56869721-56869872	15	56869722	56869872	ENSG00000138587	protein_coding	ENST00000957022	56465168	404629.000000	proximity ENSG00000138587:55465168-57465168
chr15:56869721-56869872	15	56869722	56869872	ENSG00000140262	protein_coding	ENST00000945987	56918158	48361.000000	proximity ENSG00000140262:55918158-57918158
chr15:56869721-56869872	15	56869722	56869872	ENSG00000151575	protein_coding	ENST00000560827	56243971	625826.000000	proximity ENSG00000151575:55243971-57243971
chr15:56869721-56869872	15	56869722	56869872	ENSG00000181827	protein_coding	ENST00000674082	56245082	624715.000000	proximity ENSG00000181827:55245082-57245082
chr15:56869721-56869872	15	56869722	56869872	ENSG00000255529	protein_coding	ENST00000299638	57706714	836917.000000	proximity ENSG00000255529:56706714-58706714
chr15:56869721-56869872	15	56869722	56869872	ENSG00000263155	protein_coding	ENST00000649429	57592033	722236.000000	proximity ENSG00000263155:56592033-58592033
chr15:56869721-56869872	15	56869722	56869872	ENSG00000285253	protein_coding	ENST00000559000	56918571	48774.000000	proximity ENSG00000285253:55918571-57918571
chr15:56871281-56871432	15	56871282	56871432	ENSG00000069869	protein_coding	ENST00000508342	55917131	954226.000000	proximity ENSG00000069869:54917131-56917131
chr15:56871281-56871432	15	56871282	56871432	ENSG00000128849	protein_coding	ENST00000955756	57376527	505170.000000	proximity ENSG00000128849:56376527-58376527
chr15:56871281-56871432	15	56871282	56871432	ENSG00000137871	protein_coding	ENST00000559237	56734086	137271.000000	proximity ENSG00000137871:55734086-57734086
chr15:56871281-56871432	15	56871282	56871432	ENSG00000137878	protein_coding	ENST00000587652	57592014	720657.000000	proximity ENSG00000137878:56592014-58592014
chr15:56871281-56871432	15	56871282	56871432	ENSG00000138587	protein_coding	ENST00000957022	56465168	406189.000000	proximity ENSG00000138587:55465168-57465168
chr15:56871281-56871432	15	56871282	56871432	ENSG00000140262	protein_coding	ENST00000945987	56918158	46801.000000	proximity ENSG00000140262:55918158-57918158
chr15:56871281-56871432	15	56871282	56871432	ENSG00000151575	protein_coding	ENST00000560827	56243971	627386.000000	proximity ENSG00000151575:55243971-57243971
chr15:56871281-56871432	15	56871282	56871432	ENSG00000181827	protein_coding	ENST00000674082	56245082	626275.000000	proximity ENSG00000181827:55245082-57245082
chr15:56871281-56871432	15	56871282	56871432	ENSG00000255529	protein_coding	ENST00000299638	57706714	835357.000000	proximity ENSG00000255529:56706714-58706714
chr15:56871281-56871432	15	56871282	56871432	ENSG00000263155	protein_coding	ENST00000649429	57592033	720676.000000	proximity ENSG00000263155:56592033-58592033
chr15:56871281-56871432	15	56871282	56871432	ENSG00000285253	protein_coding	ENST00000559000	56918571	47214.000000	proximity ENSG00000285253:55918571-57918571
chr15:56871441-56871592	15	56871442	56871592	ENSG00000069869	protein_coding	ENST00000508342	55917131	954386.000000	proximity ENSG00000069869:54917131-56917131
chr15:56871441-56871592	15	56871442	56871592	ENSG00000128849	protein_coding	ENST00000955756	57376527	505010.000000	proximity ENSG00000128849:56376527-58376527
chr15:56871441-56871592	15	56871442	56871592	ENSG00000137871	protein_coding	ENST00000559237	56734086	137431.000000	proximity ENSG00000137871:55734086-57734086
chr15:56871441-56871592	15	56871442	56871592	ENSG00000137878	protein_coding	ENST00000587652	57592014	720497.000000	proximity ENSG00000137878:56592014-58592014
chr15:56871441-56871592	15	56871442	56871592	ENSG00000138587	protein_coding	ENST00000957022	56465168	406349.000000	proximity ENSG00000138587:55465168-57465168
chr15:56871441-56871592	15	56871442	56871592	ENSG00000140262	protein_coding	ENST00000945987	56918158	46641.000000	proximity ENSG00000140262:55918158-57918158
chr15:56871441-56871592	15	56871442	56871592	ENSG00000151575	protein_coding	ENST00000560827	56243971	627546.000000	proximity ENSG00000151575:55243971-57243971
chr15:56871441-56871592	15	56871442	56871592	ENSG00000181827	protein_coding	ENST00000674082	56245082	626435.000000	proximity ENSG00000181827:55245082-57245082
chr15:56871441-56871592	15	56871442	56871592	ENSG00000255529	protein_coding	ENST00000299638	57706714	835197.000000	proximity ENSG00000255529:56706714-58706714
chr15:56871441-56871592	15	56871442	56871592	ENSG00000263155	protein_coding	ENST00000649429	57592033	720516.000000	proximity ENSG00000263155:56592033-58592033
chr15:56871441-56871592	15	56871442	56871592	ENSG00000285253	protein_coding	ENST00000559000	56918571	47054.000000	proximity ENSG00000285253:55918571-57918571
chr15:56871981-56872132	15	56871982	56872132	ENSG00000069869	protein_coding	ENST00000508342	55917131	954926.000000	proximity ENSG00000069869:54917131-56917131
chr15:56871981-56872132	15	56871982	56872132	ENSG00000128849	protein_coding	ENST00000955756	57376527	504470.000000	proximity ENSG00000128849:56376527-58376527
chr15:56871981-56872132	15	56871982	56872132	ENSG00000137871	protein_coding	ENST00000559237	56734086	137971.000000	proximity ENSG00000137871:55734086-57734086
chr15:56871981-56872132	15	56871982	56872132	ENSG00000137878	protein_coding	ENST00000587652	57592014	719957.000000	proximity ENSG00000137878:56592014-58592014
chr15:56871981-56872132	15	56871982	56872132	ENSG00000138587	protein_coding	ENST00000957022	56465168	406889.000000	proximity ENSG00000138587:55465168-57465168
chr15:56871981-56872132	15	56871982	56872132	ENSG00000140262	protein_coding	ENST00000945987	56918158	46101.000000	proximity ENSG00000140262:55918158-57918158
chr15:56871981-56872132	15	56871982	56872132	ENSG00000151575	protein_coding	ENST00000560827	56243971	628086.000000	proximity ENSG00000151575:55243971-57243971
chr15:56871981-56872132	15	56871982	56872132	ENSG00000181827	protein_coding	ENST00000674082	56245082	626975.000000	proximity ENSG00000181827:55245082-57245082
chr15:56871981-56872132	15	56871982	56872132	ENSG00000255529	protein_coding	ENST00000299638	57706714	834657.000000	proximity ENSG00000255529:56706714-58706714
chr15:56871981-56872132	15	56871982	56872132	ENSG00000263155	protein_coding	ENST00000649429	57592033	719976.000000	proximity ENSG00000263155:56592033-58592033
chr15:56871981-56872132	15	56871982	56872132	ENSG00000285253	protein_coding	ENST00000559000	56918571	46514.000000	proximity ENSG00000285253:55918571-57918571
chr15:56877761-56877912	15	56877762	56877912	ENSG00000069869	protein_coding	ENST00000508342	55917131	960706.000000	proximity ENSG00000069869:54917131-56917131
chr15:56877761-56877912	15	56877762	56877912	ENSG00000128849	protein_coding	ENST00000955756	57376527	498690.000000	proximity ENSG00000128849:56376527-58376527
chr15:56877761-56877912	15	56877762	56877912	ENSG00000137871	protein_coding	ENST00000559237	56734086	143751.000000	proximity ENSG00000137871:55734086-57734086
chr15:56877761-56877912	15	56877762	56877912	ENSG00000137878	protein_coding	ENST00000587652	57592014	714177.000000	proximity ENSG00000137878:56592014-58592014
chr15:56877761-56877912	15	56877762	56877912	ENSG00000138587	protein_coding	ENST00000957022	56465168	412669.000000	proximity ENSG00000138587:55465168-57465168
chr15:56877761-56877912	15	56877762	56877912	ENSG00000140262	protein_coding	ENST00000945987	56918158	40321.000000	proximity ENSG00000140262:55918158-57918158
chr15:56877761-56877912	15	56877762	56877912	ENSG00000151575	protein_coding	ENST00000560827	56243971	633866.000000	proximity ENSG00000151575:55243971-57243971
chr15:56877761-56877912	15	56877762	56877912	ENSG00000181827	protein_coding	ENST00000674082	56245082	632755.000000	proximity ENSG00000181827:55245082-57245082
chr15:56877761-56877912	15	56877762	56877912	ENSG00000255529	protein_coding	ENST00000299638	57706714	828877.000000	proximity ENSG00000255529:56706714-58706714
chr15:56877761-56877912	15	56877762	56877912	ENSG00000263155	protein_coding	ENST00000649429	57592033	714196.000000	proximity ENSG00000263155:56592033-58592033
chr15:56877761-56877912	15	56877762	56877912	ENSG00000285253	protein_coding	ENST00000559000	56918571	40734.000000	proximity ENSG00000285253:55918571-57918571
chr15:56886906-56887057	15	56886907	56887057	ENSG00000069869	protein_coding	ENST00000508342	55917131	969851.000000	proximity ENSG00000069869:54917131-56917131
chr15:56886906-56887057	15	56886907	56887057	ENSG00000128849	protein_coding	ENST00000955756	57376527	489545.000000	proximity ENSG00000128849:56376527-58376527
chr15:56886906-56887057	15	56886907	56887057	ENSG00000137871	protein_coding	ENST00000559237	56734086	152896.000000	proximity ENSG00000137871:55734086-57734086
chr15:56886906-56887057	15	56886907	56887057	ENSG00000137878	protein_coding	ENST00000587652	57592014	705032.000000	proximity ENSG00000137878:56592014-58592014
chr15:56886906-56887057	15	56886907	56887057	ENSG00000138587	protein_coding	ENST00000957022	56465168	421814.000000	proximity ENSG00000138587:55465168-57465168
chr15:56886906-56887057	15	56886907	56887057	ENSG00000140262	protein_coding	ENST00000945987	56918158	31176.000000	proximity ENSG00000140262:55918158-57918158
chr15:56886906-56887057	15	56886907	56887057	ENSG00000151575	protein_coding	ENST00000560827	56243971	643011.000000	proximity ENSG00000151575:55243971-57243971
chr15:56886906-56887057	15	56886907	56887057	ENSG00000181827	protein_coding	ENST00000674082	56245082	641900.000000	proximity ENSG00000181827:55245082-57245082
chr15:56886906-56887057	15	56886907	56887057	ENSG00000255529	protein_coding	ENST00000299638	57706714	819732.000000	proximity ENSG00000255529:56706714-58706714
chr15:56886906-56887057	15	56886907	56887057	ENSG00000263155	protein_coding	ENST00000649429	57592033	705051.000000	proximity ENSG00000263155:56592033-58592033
chr15:56886906-56887057	15	56886907	56887057	ENSG00000285253	protein_coding	ENST00000559000	56918571	31589.000000	proximity ENSG00000285253:55918571-57918571
chr15:56887366-56887517	15	56887367	56887517	ENSG00000069869	protein_coding	ENST00000508342	55917131	970311.000000	proximity ENSG00000069869:54917131-56917131
chr15:56887366-56887517	15	56887367	56887517	ENSG00000128849	protein_coding	ENST00000955756	57376527	489085.000000	proximity ENSG00000128849:56376527-58376527
chr15:56887366-56887517	15	56887367	56887517	ENSG00000137871	protein_coding	ENST00000559237	56734086	153356.000000	proximity ENSG00000137871:55734086-57734086
chr15:56887366-56887517	15	56887367	56887517	ENSG00000137878	protein_coding	ENST00000587652	57592014	704572.000000	proximity ENSG00000137878:56592014-58592014
chr15:56887366-56887517	15	56887367	56887517	ENSG00000138587	protein_coding	ENST00000957022	56465168	422274.000000	proximity ENSG00000138587:55465168-57465168
chr15:56887366-56887517	15	56887367	56887517	ENSG00000140262	protein_coding	ENST00000945987	56918158	30716.000000	proximity ENSG00000140262:55918158-57918158
chr15:56887366-56887517	15	56887367	56887517	ENSG00000151575	protein_coding	ENST00000560827	56243971	643471.000000	proximity ENSG00000151575:55243971-57243971
chr15:56887366-56887517	15	56887367	56887517	ENSG00000181827	protein_coding	ENST00000674082	56245082	642360.000000	proximity ENSG00000181827:55245082-57245082
chr15:56887366-56887517	15	56887367	56887517	ENSG00000255529	protein_coding	ENST00000299638	57706714	819272.000000	proximity ENSG00000255529:56706714-58706714
chr15:56887366-56887517	15	56887367	56887517	ENSG00000263155	protein_coding	ENST00000649429	57592033	704591.000000	proximity ENSG00000263155:56592033-58592033
chr15:56887366-56887517	15	56887367	56887517	ENSG00000285253	protein_coding	ENST00000559000	56918571	31129.000000	proximity ENSG00000285253:55918571-57918571
chr15:56887561-56887712	15	56887562	56887712	ENSG00000069869	protein_coding	ENST00000508342	55917131	970506.000000	proximity ENSG00000069869:54917131-56917131
chr15:56887561-56887712	15	56887562	56887712	ENSG00000128849	protein_coding	ENST00000955756	57376527	488890.000000	proximity ENSG00000128849:56376527-58376527
chr15:56887561-56887712	15	56887562	56887712	ENSG00000137871	protein_coding	ENST00000559237	56734086	153551.000000	proximity ENSG00000137871:55734086-57734086
chr15:56887561-56887712	15	56887562	56887712	ENSG00000137878	protein_coding	ENST00000587652	57592014	704377.000000	proximity ENSG00000137878:56592014-58592014
chr15:56887561-56887712	15	56887562	56887712	ENSG00000138587	protein_coding	ENST00000957022	56465168	422469.000000	proximity ENSG00000138587:55465168-57465168
chr15:56887561-56887712	15	56887562	56887712	ENSG00000140262	protein_coding	ENST00000945987	56918158	30521.000000	proximity ENSG00000140262:55918158-57918158
chr15:56887561-56887712	15	56887562	56887712	ENSG00000151575	protein_coding	ENST00000560827	56243971	643666.000000	proximity ENSG00000151575:55243971-57243971
chr15:56887561-56887712	15	56887562	56887712	ENSG00000181827	protein_coding	ENST00000674082	56245082	642555.000000	proximity ENSG00000181827:55245082-57245082
chr15:56887561-56887712	15	56887562	56887712	ENSG00000255529	protein_coding	ENST00000299638	57706714	819077.000000	proximity ENSG00000255529:56706714-58706714
chr15:56887561-56887712	15	56887562	56887712	ENSG00000263155	protein_coding	ENST00000649429	57592033	704396.000000	proximity ENSG00000263155:56592033-58592033
chr15:56887561-56887712	15	56887562	56887712	ENSG00000285253	protein_coding	ENST00000559000	56918571	30934.000000	proximity ENSG00000285253:55918571-57918571
chr15:56887766-56887917	15	56887767	56887917	ENSG00000069869	protein_coding	ENST00000508342	55917131	970711.000000	proximity ENSG00000069869:54917131-56917131
chr15:56887766-56887917	15	56887767	56887917	ENSG00000128849	protein_coding	ENST00000955756	57376527	488685.000000	proximity ENSG00000128849:56376527-58376527
chr15:56887766-56887917	15	56887767	56887917	ENSG00000137871	protein_coding	ENST00000559237	56734086	153756.000000	proximity ENSG00000137871:55734086-57734086
chr15:56887766-56887917	15	56887767	56887917	ENSG00000137878	protein_coding	ENST00000587652	57592014	704172.000000	proximity ENSG00000137878:56592014-58592014
chr15:56887766-56887917	15	56887767	56887917	ENSG00000138587	protein_coding	ENST00000957022	56465168	422674.000000	proximity ENSG00000138587:55465168-57465168
chr15:56887766-56887917	15	56887767	56887917	ENSG00000140262	protein_coding	ENST00000945987	56918158	30316.000000	proximity ENSG00000140262:55918158-57918158
chr15:56887766-56887917	15	56887767	56887917	ENSG00000151575	protein_coding	ENST00000560827	56243971	643871.000000	proximity ENSG00000151575:55243971-57243971
chr15:56887766-56887917	15	56887767	56887917	ENSG00000181827	protein_coding	ENST00000674082	56245082	642760.000000	proximity ENSG00000181827:55245082-57245082
chr15:56887766-56887917	15	56887767	56887917	ENSG00000255529	protein_coding	ENST00000299638	57706714	818872.000000	proximity ENSG00000255529:56706714-58706714
chr15:56887766-56887917	15	56887767	56887917	ENSG00000263155	protein_coding	ENST00000649429	57592033	704191.000000	proximity ENSG00000263155:56592033-58592033
