## Supplementary Dataset 1 for "GOntact: using chromatin contacts to infer target genes and Gene Ontology enrichments for *cis*-regulatory elements": GOntact_element_annotation.txt (part 251 of 1191)

ElementID	Chr	Start	End	GeneID	GeneType	MajorIsoform	TSSPosition	DistanceElementTSS	AssociationEvidence
chr15:56887766-56887917	15	56887767	56887917	ENSG00000285253	protein_coding	ENST00000559000	56918571	30729.000000	proximity ENSG00000285253:55918571-57918571
chr15:56913341-56913492	15	56913342	56913492	ENSG00000069869	protein_coding	ENST00000508342	55917131	996286.000000	proximity ENSG00000069869:54917131-56917131
chr15:56913341-56913492	15	56913342	56913492	ENSG00000128849	protein_coding	ENST00000955756	57376527	463110.000000	proximity ENSG00000128849:56376527-58376527
chr15:56913341-56913492	15	56913342	56913492	ENSG00000137871	protein_coding	ENST00000559237	56734086	179331.000000	proximity ENSG00000137871:55734086-57734086
chr15:56913341-56913492	15	56913342	56913492	ENSG00000137878	protein_coding	ENST00000587652	57592014	678597.000000	proximity ENSG00000137878:56592014-58592014
chr15:56913341-56913492	15	56913342	56913492	ENSG00000138587	protein_coding	ENST00000957022	56465168	448249.000000	proximity ENSG00000138587:55465168-57465168
chr15:56913341-56913492	15	56913342	56913492	ENSG00000140262	protein_coding	ENST00000945987	56918158	4741.000000	proximity ENSG00000140262:55918158-57918158
chr15:56913341-56913492	15	56913342	56913492	ENSG00000151575	protein_coding	ENST00000560827	56243971	669446.000000	proximity ENSG00000151575:55243971-57243971
chr15:56913341-56913492	15	56913342	56913492	ENSG00000181827	protein_coding	ENST00000674082	56245082	668335.000000	proximity ENSG00000181827:55245082-57245082
chr15:56913341-56913492	15	56913342	56913492	ENSG00000255529	protein_coding	ENST00000299638	57706714	793297.000000	proximity ENSG00000255529:56706714-58706714
chr15:56913341-56913492	15	56913342	56913492	ENSG00000263155	protein_coding	ENST00000649429	57592033	678616.000000	proximity ENSG00000263155:56592033-58592033
chr15:56913341-56913492	15	56913342	56913492	ENSG00000285253	protein_coding	ENST00000559000	56918571	5154.000000	proximity ENSG00000285253:55918571-57918571
chr15:56913781-56913932	15	56913782	56913932	ENSG00000069869	protein_coding	ENST00000508342	55917131	996726.000000	proximity ENSG00000069869:54917131-56917131
chr15:56913781-56913932	15	56913782	56913932	ENSG00000128849	protein_coding	ENST00000955756	57376527	462670.000000	proximity ENSG00000128849:56376527-58376527
chr15:56913781-56913932	15	56913782	56913932	ENSG00000137871	protein_coding	ENST00000559237	56734086	179771.000000	proximity ENSG00000137871:55734086-57734086
chr15:56913781-56913932	15	56913782	56913932	ENSG00000137878	protein_coding	ENST00000587652	57592014	678157.000000	proximity ENSG00000137878:56592014-58592014
chr15:56913781-56913932	15	56913782	56913932	ENSG00000138587	protein_coding	ENST00000957022	56465168	448689.000000	proximity ENSG00000138587:55465168-57465168
chr15:56913781-56913932	15	56913782	56913932	ENSG00000140262	protein_coding	ENST00000945987	56918158	4301.000000	proximity ENSG00000140262:55918158-57918158
chr15:56913781-56913932	15	56913782	56913932	ENSG00000151575	protein_coding	ENST00000560827	56243971	669886.000000	proximity ENSG00000151575:55243971-57243971
chr15:56913781-56913932	15	56913782	56913932	ENSG00000181827	protein_coding	ENST00000674082	56245082	668775.000000	proximity ENSG00000181827:55245082-57245082
chr15:56913781-56913932	15	56913782	56913932	ENSG00000255529	protein_coding	ENST00000299638	57706714	792857.000000	proximity ENSG00000255529:56706714-58706714
chr15:56913781-56913932	15	56913782	56913932	ENSG00000263155	protein_coding	ENST00000649429	57592033	678176.000000	proximity ENSG00000263155:56592033-58592033
chr15:56913781-56913932	15	56913782	56913932	ENSG00000285253	protein_coding	ENST00000559000	56918571	4714.000000	proximity ENSG00000285253:55918571-57918571
chr15:56916981-56917132	15	56916982	56917132	ENSG00000069869	protein_coding	ENST00000508342	55917131	999926.000000	proximity ENSG00000069869:54917131-56917131
chr15:56916981-56917132	15	56916982	56917132	ENSG00000128849	protein_coding	ENST00000955756	57376527	459470.000000	proximity ENSG00000128849:56376527-58376527
chr15:56916981-56917132	15	56916982	56917132	ENSG00000137871	protein_coding	ENST00000559237	56734086	182971.000000	proximity ENSG00000137871:55734086-57734086
chr15:56916981-56917132	15	56916982	56917132	ENSG00000137878	protein_coding	ENST00000587652	57592014	674957.000000	proximity ENSG00000137878:56592014-58592014
chr15:56916981-56917132	15	56916982	56917132	ENSG00000138587	protein_coding	ENST00000957022	56465168	451889.000000	proximity ENSG00000138587:55465168-57465168
chr15:56916981-56917132	15	56916982	56917132	ENSG00000140262	protein_coding	ENST00000945987	56918158	1101.000000	proximity ENSG00000140262:55918158-57918158
chr15:56916981-56917132	15	56916982	56917132	ENSG00000151575	protein_coding	ENST00000560827	56243971	673086.000000	proximity ENSG00000151575:55243971-57243971
chr15:56916981-56917132	15	56916982	56917132	ENSG00000181827	protein_coding	ENST00000674082	56245082	671975.000000	proximity ENSG00000181827:55245082-57245082
chr15:56916981-56917132	15	56916982	56917132	ENSG00000255529	protein_coding	ENST00000299638	57706714	789657.000000	proximity ENSG00000255529:56706714-58706714
chr15:56916981-56917132	15	56916982	56917132	ENSG00000263155	protein_coding	ENST00000649429	57592033	674976.000000	proximity ENSG00000263155:56592033-58592033
chr15:56916981-56917132	15	56916982	56917132	ENSG00000285253	protein_coding	ENST00000559000	56918571	1514.000000	proximity ENSG00000285253:55918571-57918571
chr15:56918001-56918152	15	56918002	56918152	ENSG00000128849	protein_coding	ENST00000955756	57376527	458450.000000	proximity ENSG00000128849:56376527-58376527
chr15:56918001-56918152	15	56918002	56918152	ENSG00000137871	protein_coding	ENST00000559237	56734086	183991.000000	proximity ENSG00000137871:55734086-57734086
chr15:56918001-56918152	15	56918002	56918152	ENSG00000137878	protein_coding	ENST00000587652	57592014	673937.000000	proximity ENSG00000137878:56592014-58592014
chr15:56918001-56918152	15	56918002	56918152	ENSG00000138587	protein_coding	ENST00000957022	56465168	452909.000000	proximity ENSG00000138587:55465168-57465168
chr15:56918001-56918152	15	56918002	56918152	ENSG00000140262	protein_coding	ENST00000945987	56918158	81.000000	proximity ENSG00000140262:55918158-57918158
chr15:56918001-56918152	15	56918002	56918152	ENSG00000151575	protein_coding	ENST00000560827	56243971	674106.000000	proximity ENSG00000151575:55243971-57243971
chr15:56918001-56918152	15	56918002	56918152	ENSG00000181827	protein_coding	ENST00000674082	56245082	672995.000000	proximity ENSG00000181827:55245082-57245082
chr15:56918001-56918152	15	56918002	56918152	ENSG00000255529	protein_coding	ENST00000299638	57706714	788637.000000	proximity ENSG00000255529:56706714-58706714
chr15:56918001-56918152	15	56918002	56918152	ENSG00000263155	protein_coding	ENST00000649429	57592033	673956.000000	proximity ENSG00000263155:56592033-58592033
chr15:56918001-56918152	15	56918002	56918152	ENSG00000285253	protein_coding	ENST00000559000	56918571	494.000000	proximity ENSG00000285253:55918571-57918571
chr15:56918806-56918957	15	56918807	56918957	ENSG00000128849	protein_coding	ENST00000955756	57376527	457645.000000	proximity ENSG00000128849:56376527-58376527
chr15:56918806-56918957	15	56918807	56918957	ENSG00000137871	protein_coding	ENST00000559237	56734086	184796.000000	proximity ENSG00000137871:55734086-57734086
chr15:56918806-56918957	15	56918807	56918957	ENSG00000137878	protein_coding	ENST00000587652	57592014	673132.000000	proximity ENSG00000137878:56592014-58592014
chr15:56918806-56918957	15	56918807	56918957	ENSG00000138587	protein_coding	ENST00000957022	56465168	453714.000000	proximity ENSG00000138587:55465168-57465168
chr15:56918806-56918957	15	56918807	56918957	ENSG00000140262	protein_coding	ENST00000945987	56918158	724.000000	proximity ENSG00000140262:55918158-57918158
chr15:56918806-56918957	15	56918807	56918957	ENSG00000151575	protein_coding	ENST00000560827	56243971	674911.000000	proximity ENSG00000151575:55243971-57243971
chr15:56918806-56918957	15	56918807	56918957	ENSG00000181827	protein_coding	ENST00000674082	56245082	673800.000000	proximity ENSG00000181827:55245082-57245082
chr15:56918806-56918957	15	56918807	56918957	ENSG00000255529	protein_coding	ENST00000299638	57706714	787832.000000	proximity ENSG00000255529:56706714-58706714
chr15:56918806-56918957	15	56918807	56918957	ENSG00000263155	protein_coding	ENST00000649429	57592033	673151.000000	proximity ENSG00000263155:56592033-58592033
chr15:56918806-56918957	15	56918807	56918957	ENSG00000285253	protein_coding	ENST00000559000	56918571	311.000000	proximity ENSG00000285253:55918571-57918571
chr15:56919026-56919177	15	56919027	56919177	ENSG00000128849	protein_coding	ENST00000955756	57376527	457425.000000	proximity ENSG00000128849:56376527-58376527
chr15:56919026-56919177	15	56919027	56919177	ENSG00000137871	protein_coding	ENST00000559237	56734086	185016.000000	proximity ENSG00000137871:55734086-57734086
chr15:56919026-56919177	15	56919027	56919177	ENSG00000137878	protein_coding	ENST00000587652	57592014	672912.000000	proximity ENSG00000137878:56592014-58592014
chr15:56919026-56919177	15	56919027	56919177	ENSG00000138587	protein_coding	ENST00000957022	56465168	453934.000000	proximity ENSG00000138587:55465168-57465168
chr15:56919026-56919177	15	56919027	56919177	ENSG00000140262	protein_coding	ENST00000945987	56918158	944.000000	proximity ENSG00000140262:55918158-57918158
chr15:56919026-56919177	15	56919027	56919177	ENSG00000151575	protein_coding	ENST00000560827	56243971	675131.000000	proximity ENSG00000151575:55243971-57243971
chr15:56919026-56919177	15	56919027	56919177	ENSG00000181827	protein_coding	ENST00000674082	56245082	674020.000000	proximity ENSG00000181827:55245082-57245082
chr15:56919026-56919177	15	56919027	56919177	ENSG00000255529	protein_coding	ENST00000299638	57706714	787612.000000	proximity ENSG00000255529:56706714-58706714
chr15:56919026-56919177	15	56919027	56919177	ENSG00000263155	protein_coding	ENST00000649429	57592033	672931.000000	proximity ENSG00000263155:56592033-58592033
chr15:56919026-56919177	15	56919027	56919177	ENSG00000285253	protein_coding	ENST00000559000	56918571	531.000000	proximity ENSG00000285253:55918571-57918571
chr15:56919241-56919392	15	56919242	56919392	ENSG00000128849	protein_coding	ENST00000955756	57376527	457210.000000	proximity ENSG00000128849:56376527-58376527
chr15:56919241-56919392	15	56919242	56919392	ENSG00000137871	protein_coding	ENST00000559237	56734086	185231.000000	proximity ENSG00000137871:55734086-57734086
chr15:56919241-56919392	15	56919242	56919392	ENSG00000137878	protein_coding	ENST00000587652	57592014	672697.000000	proximity ENSG00000137878:56592014-58592014
chr15:56919241-56919392	15	56919242	56919392	ENSG00000138587	protein_coding	ENST00000957022	56465168	454149.000000	proximity ENSG00000138587:55465168-57465168
chr15:56919241-56919392	15	56919242	56919392	ENSG00000140262	protein_coding	ENST00000945987	56918158	1159.000000	proximity ENSG00000140262:55918158-57918158
chr15:56919241-56919392	15	56919242	56919392	ENSG00000151575	protein_coding	ENST00000560827	56243971	675346.000000	proximity ENSG00000151575:55243971-57243971
chr15:56919241-56919392	15	56919242	56919392	ENSG00000181827	protein_coding	ENST00000674082	56245082	674235.000000	proximity ENSG00000181827:55245082-57245082
chr15:56919241-56919392	15	56919242	56919392	ENSG00000255529	protein_coding	ENST00000299638	57706714	787397.000000	proximity ENSG00000255529:56706714-58706714
chr15:56919241-56919392	15	56919242	56919392	ENSG00000263155	protein_coding	ENST00000649429	57592033	672716.000000	proximity ENSG00000263155:56592033-58592033
chr15:56919241-56919392	15	56919242	56919392	ENSG00000285253	protein_coding	ENST00000559000	56918571	746.000000	proximity ENSG00000285253:55918571-57918571
chr15:56919401-56919552	15	56919402	56919552	ENSG00000128849	protein_coding	ENST00000955756	57376527	457050.000000	proximity ENSG00000128849:56376527-58376527
chr15:56919401-56919552	15	56919402	56919552	ENSG00000137871	protein_coding	ENST00000559237	56734086	185391.000000	proximity ENSG00000137871:55734086-57734086
chr15:56919401-56919552	15	56919402	56919552	ENSG00000137878	protein_coding	ENST00000587652	57592014	672537.000000	proximity ENSG00000137878:56592014-58592014
chr15:56919401-56919552	15	56919402	56919552	ENSG00000138587	protein_coding	ENST00000957022	56465168	454309.000000	proximity ENSG00000138587:55465168-57465168
chr15:56919401-56919552	15	56919402	56919552	ENSG00000140262	protein_coding	ENST00000945987	56918158	1319.000000	proximity ENSG00000140262:55918158-57918158
chr15:56919401-56919552	15	56919402	56919552	ENSG00000151575	protein_coding	ENST00000560827	56243971	675506.000000	proximity ENSG00000151575:55243971-57243971
chr15:56919401-56919552	15	56919402	56919552	ENSG00000181827	protein_coding	ENST00000674082	56245082	674395.000000	proximity ENSG00000181827:55245082-57245082
chr15:56919401-56919552	15	56919402	56919552	ENSG00000255529	protein_coding	ENST00000299638	57706714	787237.000000	proximity ENSG00000255529:56706714-58706714
chr15:56919401-56919552	15	56919402	56919552	ENSG00000263155	protein_coding	ENST00000649429	57592033	672556.000000	proximity ENSG00000263155:56592033-58592033
chr15:56919401-56919552	15	56919402	56919552	ENSG00000285253	protein_coding	ENST00000559000	56918571	906.000000	proximity ENSG00000285253:55918571-57918571
chr15:56919666-56919817	15	56919667	56919817	ENSG00000128849	protein_coding	ENST00000955756	57376527	456785.000000	proximity ENSG00000128849:56376527-58376527
chr15:56919666-56919817	15	56919667	56919817	ENSG00000137871	protein_coding	ENST00000559237	56734086	185656.000000	proximity ENSG00000137871:55734086-57734086
chr15:56919666-56919817	15	56919667	56919817	ENSG00000137878	protein_coding	ENST00000587652	57592014	672272.000000	proximity ENSG00000137878:56592014-58592014
chr15:56919666-56919817	15	56919667	56919817	ENSG00000138587	protein_coding	ENST00000957022	56465168	454574.000000	proximity ENSG00000138587:55465168-57465168
chr15:56919666-56919817	15	56919667	56919817	ENSG00000140262	protein_coding	ENST00000945987	56918158	1584.000000	proximity ENSG00000140262:55918158-57918158
chr15:56919666-56919817	15	56919667	56919817	ENSG00000151575	protein_coding	ENST00000560827	56243971	675771.000000	proximity ENSG00000151575:55243971-57243971
chr15:56919666-56919817	15	56919667	56919817	ENSG00000181827	protein_coding	ENST00000674082	56245082	674660.000000	proximity ENSG00000181827:55245082-57245082
chr15:56919666-56919817	15	56919667	56919817	ENSG00000255529	protein_coding	ENST00000299638	57706714	786972.000000	proximity ENSG00000255529:56706714-58706714
chr15:56919666-56919817	15	56919667	56919817	ENSG00000263155	protein_coding	ENST00000649429	57592033	672291.000000	proximity ENSG00000263155:56592033-58592033
chr15:56919666-56919817	15	56919667	56919817	ENSG00000285253	protein_coding	ENST00000559000	56918571	1171.000000	proximity ENSG00000285253:55918571-57918571
chr15:56919841-56919992	15	56919842	56919992	ENSG00000128849	protein_coding	ENST00000955756	57376527	456610.000000	proximity ENSG00000128849:56376527-58376527
chr15:56919841-56919992	15	56919842	56919992	ENSG00000137871	protein_coding	ENST00000559237	56734086	185831.000000	proximity ENSG00000137871:55734086-57734086
chr15:56919841-56919992	15	56919842	56919992	ENSG00000137878	protein_coding	ENST00000587652	57592014	672097.000000	proximity ENSG00000137878:56592014-58592014
chr15:56919841-56919992	15	56919842	56919992	ENSG00000138587	protein_coding	ENST00000957022	56465168	454749.000000	proximity ENSG00000138587:55465168-57465168
chr15:56919841-56919992	15	56919842	56919992	ENSG00000140262	protein_coding	ENST00000945987	56918158	1759.000000	proximity ENSG00000140262:55918158-57918158
chr15:56919841-56919992	15	56919842	56919992	ENSG00000151575	protein_coding	ENST00000560827	56243971	675946.000000	proximity ENSG00000151575:55243971-57243971
chr15:56919841-56919992	15	56919842	56919992	ENSG00000181827	protein_coding	ENST00000674082	56245082	674835.000000	proximity ENSG00000181827:55245082-57245082
chr15:56919841-56919992	15	56919842	56919992	ENSG00000255529	protein_coding	ENST00000299638	57706714	786797.000000	proximity ENSG00000255529:56706714-58706714
chr15:56919841-56919992	15	56919842	56919992	ENSG00000263155	protein_coding	ENST00000649429	57592033	672116.000000	proximity ENSG00000263155:56592033-58592033
chr15:56919841-56919992	15	56919842	56919992	ENSG00000285253	protein_coding	ENST00000559000	56918571	1346.000000	proximity ENSG00000285253:55918571-57918571
chr15:56920041-56920192	15	56920042	56920192	ENSG00000128849	protein_coding	ENST00000955756	57376527	456410.000000	proximity ENSG00000128849:56376527-58376527
chr15:56920041-56920192	15	56920042	56920192	ENSG00000137871	protein_coding	ENST00000559237	56734086	186031.000000	proximity ENSG00000137871:55734086-57734086
chr15:56920041-56920192	15	56920042	56920192	ENSG00000137878	protein_coding	ENST00000587652	57592014	671897.000000	proximity ENSG00000137878:56592014-58592014
chr15:56920041-56920192	15	56920042	56920192	ENSG00000138587	protein_coding	ENST00000957022	56465168	454949.000000	proximity ENSG00000138587:55465168-57465168
chr15:56920041-56920192	15	56920042	56920192	ENSG00000140262	protein_coding	ENST00000945987	56918158	1959.000000	proximity ENSG00000140262:55918158-57918158
chr15:56920041-56920192	15	56920042	56920192	ENSG00000151575	protein_coding	ENST00000560827	56243971	676146.000000	proximity ENSG00000151575:55243971-57243971
chr15:56920041-56920192	15	56920042	56920192	ENSG00000181827	protein_coding	ENST00000674082	56245082	675035.000000	proximity ENSG00000181827:55245082-57245082
chr15:56920041-56920192	15	56920042	56920192	ENSG00000255529	protein_coding	ENST00000299638	57706714	786597.000000	proximity ENSG00000255529:56706714-58706714
chr15:56920041-56920192	15	56920042	56920192	ENSG00000263155	protein_coding	ENST00000649429	57592033	671916.000000	proximity ENSG00000263155:56592033-58592033
chr15:56920041-56920192	15	56920042	56920192	ENSG00000285253	protein_coding	ENST00000559000	56918571	1546.000000	proximity ENSG00000285253:55918571-57918571
chr15:56920221-56920372	15	56920222	56920372	ENSG00000128849	protein_coding	ENST00000955756	57376527	456230.000000	proximity ENSG00000128849:56376527-58376527
chr15:56920221-56920372	15	56920222	56920372	ENSG00000137871	protein_coding	ENST00000559237	56734086	186211.000000	proximity ENSG00000137871:55734086-57734086
chr15:56920221-56920372	15	56920222	56920372	ENSG00000137878	protein_coding	ENST00000587652	57592014	671717.000000	proximity ENSG00000137878:56592014-58592014
chr15:56920221-56920372	15	56920222	56920372	ENSG00000138587	protein_coding	ENST00000957022	56465168	455129.000000	proximity ENSG00000138587:55465168-57465168
chr15:56920221-56920372	15	56920222	56920372	ENSG00000140262	protein_coding	ENST00000945987	56918158	2139.000000	proximity ENSG00000140262:55918158-57918158
chr15:56920221-56920372	15	56920222	56920372	ENSG00000151575	protein_coding	ENST00000560827	56243971	676326.000000	proximity ENSG00000151575:55243971-57243971
chr15:56920221-56920372	15	56920222	56920372	ENSG00000181827	protein_coding	ENST00000674082	56245082	675215.000000	proximity ENSG00000181827:55245082-57245082
chr15:56920221-56920372	15	56920222	56920372	ENSG00000255529	protein_coding	ENST00000299638	57706714	786417.000000	proximity ENSG00000255529:56706714-58706714
chr15:56920221-56920372	15	56920222	56920372	ENSG00000263155	protein_coding	ENST00000649429	57592033	671736.000000	proximity ENSG00000263155:56592033-58592033
chr15:56920221-56920372	15	56920222	56920372	ENSG00000285253	protein_coding	ENST00000559000	56918571	1726.000000	proximity ENSG00000285253:55918571-57918571
chr15:56929461-56929612	15	56929462	56929612	ENSG00000128849	protein_coding	ENST00000955756	57376527	446990.000000	proximity ENSG00000128849:56376527-58376527
chr15:56929461-56929612	15	56929462	56929612	ENSG00000137871	protein_coding	ENST00000559237	56734086	195451.000000	proximity ENSG00000137871:55734086-57734086
chr15:56929461-56929612	15	56929462	56929612	ENSG00000137878	protein_coding	ENST00000587652	57592014	662477.000000	proximity ENSG00000137878:56592014-58592014
chr15:56929461-56929612	15	56929462	56929612	ENSG00000138587	protein_coding	ENST00000957022	56465168	464369.000000	proximity ENSG00000138587:55465168-57465168
chr15:56929461-56929612	15	56929462	56929612	ENSG00000140262	protein_coding	ENST00000945987	56918158	11379.000000	proximity ENSG00000140262:55918158-57918158
chr15:56929461-56929612	15	56929462	56929612	ENSG00000151575	protein_coding	ENST00000560827	56243971	685566.000000	proximity ENSG00000151575:55243971-57243971
chr15:56929461-56929612	15	56929462	56929612	ENSG00000181827	protein_coding	ENST00000674082	56245082	684455.000000	proximity ENSG00000181827:55245082-57245082
chr15:56929461-56929612	15	56929462	56929612	ENSG00000255529	protein_coding	ENST00000299638	57706714	777177.000000	proximity ENSG00000255529:56706714-58706714
chr15:56929461-56929612	15	56929462	56929612	ENSG00000263155	protein_coding	ENST00000649429	57592033	662496.000000	proximity ENSG00000263155:56592033-58592033
chr15:56929461-56929612	15	56929462	56929612	ENSG00000285253	protein_coding	ENST00000559000	56918571	10966.000000	proximity ENSG00000285253:55918571-57918571
chr15:56930021-56930172	15	56930022	56930172	ENSG00000128849	protein_coding	ENST00000955756	57376527	446430.000000	proximity ENSG00000128849:56376527-58376527
chr15:56930021-56930172	15	56930022	56930172	ENSG00000137871	protein_coding	ENST00000559237	56734086	196011.000000	proximity ENSG00000137871:55734086-57734086
chr15:56930021-56930172	15	56930022	56930172	ENSG00000137878	protein_coding	ENST00000587652	57592014	661917.000000	proximity ENSG00000137878:56592014-58592014
chr15:56930021-56930172	15	56930022	56930172	ENSG00000138587	protein_coding	ENST00000957022	56465168	464929.000000	proximity ENSG00000138587:55465168-57465168
chr15:56930021-56930172	15	56930022	56930172	ENSG00000140262	protein_coding	ENST00000945987	56918158	11939.000000	proximity ENSG00000140262:55918158-57918158
chr15:56930021-56930172	15	56930022	56930172	ENSG00000151575	protein_coding	ENST00000560827	56243971	686126.000000	proximity ENSG00000151575:55243971-57243971
chr15:56930021-56930172	15	56930022	56930172	ENSG00000181827	protein_coding	ENST00000674082	56245082	685015.000000	proximity ENSG00000181827:55245082-57245082
chr15:56930021-56930172	15	56930022	56930172	ENSG00000255529	protein_coding	ENST00000299638	57706714	776617.000000	proximity ENSG00000255529:56706714-58706714
chr15:56930021-56930172	15	56930022	56930172	ENSG00000263155	protein_coding	ENST00000649429	57592033	661936.000000	proximity ENSG00000263155:56592033-58592033
chr15:56930021-56930172	15	56930022	56930172	ENSG00000285253	protein_coding	ENST00000559000	56918571	11526.000000	proximity ENSG00000285253:55918571-57918571
chr15:56930181-56930332	15	56930182	56930332	ENSG00000128849	protein_coding	ENST00000955756	57376527	446270.000000	proximity ENSG00000128849:56376527-58376527
chr15:56930181-56930332	15	56930182	56930332	ENSG00000137871	protein_coding	ENST00000559237	56734086	196171.000000	proximity ENSG00000137871:55734086-57734086
chr15:56930181-56930332	15	56930182	56930332	ENSG00000137878	protein_coding	ENST00000587652	57592014	661757.000000	proximity ENSG00000137878:56592014-58592014
chr15:56930181-56930332	15	56930182	56930332	ENSG00000138587	protein_coding	ENST00000957022	56465168	465089.000000	proximity ENSG00000138587:55465168-57465168
chr15:56930181-56930332	15	56930182	56930332	ENSG00000140262	protein_coding	ENST00000945987	56918158	12099.000000	proximity ENSG00000140262:55918158-57918158
chr15:56930181-56930332	15	56930182	56930332	ENSG00000151575	protein_coding	ENST00000560827	56243971	686286.000000	proximity ENSG00000151575:55243971-57243971
chr15:56930181-56930332	15	56930182	56930332	ENSG00000181827	protein_coding	ENST00000674082	56245082	685175.000000	proximity ENSG00000181827:55245082-57245082
chr15:56930181-56930332	15	56930182	56930332	ENSG00000255529	protein_coding	ENST00000299638	57706714	776457.000000	proximity ENSG00000255529:56706714-58706714
chr15:56930181-56930332	15	56930182	56930332	ENSG00000263155	protein_coding	ENST00000649429	57592033	661776.000000	proximity ENSG00000263155:56592033-58592033
chr15:56930181-56930332	15	56930182	56930332	ENSG00000285253	protein_coding	ENST00000559000	56918571	11686.000000	proximity ENSG00000285253:55918571-57918571
chr15:56932021-56932172	15	56932022	56932172	ENSG00000128849	protein_coding	ENST00000955756	57376527	444430.000000	proximity ENSG00000128849:56376527-58376527
chr15:56932021-56932172	15	56932022	56932172	ENSG00000137871	protein_coding	ENST00000559237	56734086	198011.000000	proximity ENSG00000137871:55734086-57734086
chr15:56932021-56932172	15	56932022	56932172	ENSG00000137878	protein_coding	ENST00000587652	57592014	659917.000000	proximity ENSG00000137878:56592014-58592014
chr15:56932021-56932172	15	56932022	56932172	ENSG00000138587	protein_coding	ENST00000957022	56465168	466929.000000	proximity ENSG00000138587:55465168-57465168
chr15:56932021-56932172	15	56932022	56932172	ENSG00000140262	protein_coding	ENST00000945987	56918158	13939.000000	proximity ENSG00000140262:55918158-57918158
chr15:56932021-56932172	15	56932022	56932172	ENSG00000151575	protein_coding	ENST00000560827	56243971	688126.000000	proximity ENSG00000151575:55243971-57243971
chr15:56932021-56932172	15	56932022	56932172	ENSG00000181827	protein_coding	ENST00000674082	56245082	687015.000000	proximity ENSG00000181827:55245082-57245082
chr15:56932021-56932172	15	56932022	56932172	ENSG00000255529	protein_coding	ENST00000299638	57706714	774617.000000	proximity ENSG00000255529:56706714-58706714
chr15:56932021-56932172	15	56932022	56932172	ENSG00000263155	protein_coding	ENST00000649429	57592033	659936.000000	proximity ENSG00000263155:56592033-58592033
chr15:56932021-56932172	15	56932022	56932172	ENSG00000285253	protein_coding	ENST00000559000	56918571	13526.000000	proximity ENSG00000285253:55918571-57918571
chr15:56934401-56934552	15	56934402	56934552	ENSG00000128849	protein_coding	ENST00000955756	57376527	442050.000000	proximity ENSG00000128849:56376527-58376527
chr15:56934401-56934552	15	56934402	56934552	ENSG00000137871	protein_coding	ENST00000559237	56734086	200391.000000	proximity ENSG00000137871:55734086-57734086
chr15:56934401-56934552	15	56934402	56934552	ENSG00000137878	protein_coding	ENST00000587652	57592014	657537.000000	proximity ENSG00000137878:56592014-58592014
chr15:56934401-56934552	15	56934402	56934552	ENSG00000138587	protein_coding	ENST00000957022	56465168	469309.000000	proximity ENSG00000138587:55465168-57465168
chr15:56934401-56934552	15	56934402	56934552	ENSG00000140262	protein_coding	ENST00000945987	56918158	16319.000000	proximity ENSG00000140262:55918158-57918158
chr15:56934401-56934552	15	56934402	56934552	ENSG00000151575	protein_coding	ENST00000560827	56243971	690506.000000	proximity ENSG00000151575:55243971-57243971
chr15:56934401-56934552	15	56934402	56934552	ENSG00000181827	protein_coding	ENST00000674082	56245082	689395.000000	proximity ENSG00000181827:55245082-57245082
chr15:56934401-56934552	15	56934402	56934552	ENSG00000255529	protein_coding	ENST00000299638	57706714	772237.000000	proximity ENSG00000255529:56706714-58706714
chr15:56934401-56934552	15	56934402	56934552	ENSG00000263155	protein_coding	ENST00000649429	57592033	657556.000000	proximity ENSG00000263155:56592033-58592033
chr15:56934401-56934552	15	56934402	56934552	ENSG00000285253	protein_coding	ENST00000559000	56918571	15906.000000	proximity ENSG00000285253:55918571-57918571
chr15:56943561-56943712	15	56943562	56943712	ENSG00000128849	protein_coding	ENST00000955756	57376527	432890.000000	proximity ENSG00000128849:56376527-58376527
chr15:56943561-56943712	15	56943562	56943712	ENSG00000137871	protein_coding	ENST00000559237	56734086	209551.000000	proximity ENSG00000137871:55734086-57734086
chr15:56943561-56943712	15	56943562	56943712	ENSG00000137878	protein_coding	ENST00000587652	57592014	648377.000000	proximity ENSG00000137878:56592014-58592014
chr15:56943561-56943712	15	56943562	56943712	ENSG00000138587	protein_coding	ENST00000957022	56465168	478469.000000	proximity ENSG00000138587:55465168-57465168
chr15:56943561-56943712	15	56943562	56943712	ENSG00000140262	protein_coding	ENST00000945987	56918158	25479.000000	proximity ENSG00000140262:55918158-57918158
chr15:56943561-56943712	15	56943562	56943712	ENSG00000151575	protein_coding	ENST00000560827	56243971	699666.000000	proximity ENSG00000151575:55243971-57243971
chr15:56943561-56943712	15	56943562	56943712	ENSG00000181827	protein_coding	ENST00000674082	56245082	698555.000000	proximity ENSG00000181827:55245082-57245082
chr15:56943561-56943712	15	56943562	56943712	ENSG00000255529	protein_coding	ENST00000299638	57706714	763077.000000	proximity ENSG00000255529:56706714-58706714
chr15:56943561-56943712	15	56943562	56943712	ENSG00000263155	protein_coding	ENST00000649429	57592033	648396.000000	proximity ENSG00000263155:56592033-58592033
chr15:56943561-56943712	15	56943562	56943712	ENSG00000285253	protein_coding	ENST00000559000	56918571	25066.000000	proximity ENSG00000285253:55918571-57918571
chr15:56948561-56948712	15	56948562	56948712	ENSG00000128849	protein_coding	ENST00000955756	57376527	427890.000000	proximity ENSG00000128849:56376527-58376527
chr15:56948561-56948712	15	56948562	56948712	ENSG00000137871	protein_coding	ENST00000559237	56734086	214551.000000	proximity ENSG00000137871:55734086-57734086
chr15:56948561-56948712	15	56948562	56948712	ENSG00000137878	protein_coding	ENST00000587652	57592014	643377.000000	proximity ENSG00000137878:56592014-58592014
chr15:56948561-56948712	15	56948562	56948712	ENSG00000138587	protein_coding	ENST00000957022	56465168	483469.000000	proximity ENSG00000138587:55465168-57465168
chr15:56948561-56948712	15	56948562	56948712	ENSG00000140262	protein_coding	ENST00000945987	56918158	30479.000000	proximity ENSG00000140262:55918158-57918158
chr15:56948561-56948712	15	56948562	56948712	ENSG00000151575	protein_coding	ENST00000560827	56243971	704666.000000	proximity ENSG00000151575:55243971-57243971
chr15:56948561-56948712	15	56948562	56948712	ENSG00000181827	protein_coding	ENST00000674082	56245082	703555.000000	proximity ENSG00000181827:55245082-57245082
chr15:56948561-56948712	15	56948562	56948712	ENSG00000255529	protein_coding	ENST00000299638	57706714	758077.000000	proximity ENSG00000255529:56706714-58706714
chr15:56948561-56948712	15	56948562	56948712	ENSG00000263155	protein_coding	ENST00000649429	57592033	643396.000000	proximity ENSG00000263155:56592033-58592033
chr15:56948561-56948712	15	56948562	56948712	ENSG00000285253	protein_coding	ENST00000559000	56918571	30066.000000	proximity ENSG00000285253:55918571-57918571
chr15:56957901-56958052	15	56957902	56958052	ENSG00000128849	protein_coding	ENST00000955756	57376527	418550.000000	proximity ENSG00000128849:56376527-58376527
chr15:56957901-56958052	15	56957902	56958052	ENSG00000137871	protein_coding	ENST00000559237	56734086	223891.000000	proximity ENSG00000137871:55734086-57734086
chr15:56957901-56958052	15	56957902	56958052	ENSG00000137878	protein_coding	ENST00000587652	57592014	634037.000000	proximity ENSG00000137878:56592014-58592014
chr15:56957901-56958052	15	56957902	56958052	ENSG00000138587	protein_coding	ENST00000957022	56465168	492809.000000	proximity ENSG00000138587:55465168-57465168
chr15:56957901-56958052	15	56957902	56958052	ENSG00000140262	protein_coding	ENST00000945987	56918158	39819.000000	proximity ENSG00000140262:55918158-57918158
chr15:56957901-56958052	15	56957902	56958052	ENSG00000151575	protein_coding	ENST00000560827	56243971	714006.000000	proximity ENSG00000151575:55243971-57243971
chr15:56957901-56958052	15	56957902	56958052	ENSG00000181827	protein_coding	ENST00000674082	56245082	712895.000000	proximity ENSG00000181827:55245082-57245082
chr15:56957901-56958052	15	56957902	56958052	ENSG00000255529	protein_coding	ENST00000299638	57706714	748737.000000	proximity ENSG00000255529:56706714-58706714
chr15:56957901-56958052	15	56957902	56958052	ENSG00000263155	protein_coding	ENST00000649429	57592033	634056.000000	proximity ENSG00000263155:56592033-58592033
chr15:56957901-56958052	15	56957902	56958052	ENSG00000285253	protein_coding	ENST00000559000	56918571	39406.000000	proximity ENSG00000285253:55918571-57918571
chr15:56959381-56959532	15	56959382	56959532	ENSG00000128849	protein_coding	ENST00000955756	57376527	417070.000000	proximity ENSG00000128849:56376527-58376527
chr15:56959381-56959532	15	56959382	56959532	ENSG00000137871	protein_coding	ENST00000559237	56734086	225371.000000	proximity ENSG00000137871:55734086-57734086
chr15:56959381-56959532	15	56959382	56959532	ENSG00000137878	protein_coding	ENST00000587652	57592014	632557.000000	proximity ENSG00000137878:56592014-58592014
chr15:56959381-56959532	15	56959382	56959532	ENSG00000138587	protein_coding	ENST00000957022	56465168	494289.000000	proximity ENSG00000138587:55465168-57465168
chr15:56959381-56959532	15	56959382	56959532	ENSG00000140262	protein_coding	ENST00000945987	56918158	41299.000000	proximity ENSG00000140262:55918158-57918158
chr15:56959381-56959532	15	56959382	56959532	ENSG00000151575	protein_coding	ENST00000560827	56243971	715486.000000	proximity ENSG00000151575:55243971-57243971
chr15:56959381-56959532	15	56959382	56959532	ENSG00000181827	protein_coding	ENST00000674082	56245082	714375.000000	proximity ENSG00000181827:55245082-57245082
chr15:56959381-56959532	15	56959382	56959532	ENSG00000255529	protein_coding	ENST00000299638	57706714	747257.000000	proximity ENSG00000255529:56706714-58706714
chr15:56959381-56959532	15	56959382	56959532	ENSG00000263155	protein_coding	ENST00000649429	57592033	632576.000000	proximity ENSG00000263155:56592033-58592033
chr15:56959381-56959532	15	56959382	56959532	ENSG00000285253	protein_coding	ENST00000559000	56918571	40886.000000	proximity ENSG00000285253:55918571-57918571
chr15:56963201-56963352	15	56963202	56963352	ENSG00000128849	protein_coding	ENST00000955756	57376527	413250.000000	proximity ENSG00000128849:56376527-58376527
chr15:56963201-56963352	15	56963202	56963352	ENSG00000137871	protein_coding	ENST00000559237	56734086	229191.000000	proximity ENSG00000137871:55734086-57734086
chr15:56963201-56963352	15	56963202	56963352	ENSG00000137878	protein_coding	ENST00000587652	57592014	628737.000000	proximity ENSG00000137878:56592014-58592014
chr15:56963201-56963352	15	56963202	56963352	ENSG00000138587	protein_coding	ENST00000957022	56465168	498109.000000	proximity ENSG00000138587:55465168-57465168
chr15:56963201-56963352	15	56963202	56963352	ENSG00000140262	protein_coding	ENST00000945987	56918158	45119.000000	proximity ENSG00000140262:55918158-57918158
chr15:56963201-56963352	15	56963202	56963352	ENSG00000151575	protein_coding	ENST00000560827	56243971	719306.000000	proximity ENSG00000151575:55243971-57243971
chr15:56963201-56963352	15	56963202	56963352	ENSG00000181827	protein_coding	ENST00000674082	56245082	718195.000000	proximity ENSG00000181827:55245082-57245082
chr15:56963201-56963352	15	56963202	56963352	ENSG00000255529	protein_coding	ENST00000299638	57706714	743437.000000	proximity ENSG00000255529:56706714-58706714
chr15:56963201-56963352	15	56963202	56963352	ENSG00000263155	protein_coding	ENST00000649429	57592033	628756.000000	proximity ENSG00000263155:56592033-58592033
chr15:56963201-56963352	15	56963202	56963352	ENSG00000285253	protein_coding	ENST00000559000	56918571	44706.000000	proximity ENSG00000285253:55918571-57918571
chr15:56963841-56963992	15	56963842	56963992	ENSG00000128849	protein_coding	ENST00000955756	57376527	412610.000000	proximity ENSG00000128849:56376527-58376527
chr15:56963841-56963992	15	56963842	56963992	ENSG00000137871	protein_coding	ENST00000559237	56734086	229831.000000	proximity ENSG00000137871:55734086-57734086
chr15:56963841-56963992	15	56963842	56963992	ENSG00000137878	protein_coding	ENST00000587652	57592014	628097.000000	proximity ENSG00000137878:56592014-58592014
chr15:56963841-56963992	15	56963842	56963992	ENSG00000138587	protein_coding	ENST00000957022	56465168	498749.000000	proximity ENSG00000138587:55465168-57465168
chr15:56963841-56963992	15	56963842	56963992	ENSG00000140262	protein_coding	ENST00000945987	56918158	45759.000000	proximity ENSG00000140262:55918158-57918158
chr15:56963841-56963992	15	56963842	56963992	ENSG00000151575	protein_coding	ENST00000560827	56243971	719946.000000	proximity ENSG00000151575:55243971-57243971
chr15:56963841-56963992	15	56963842	56963992	ENSG00000181827	protein_coding	ENST00000674082	56245082	718835.000000	proximity ENSG00000181827:55245082-57245082
chr15:56963841-56963992	15	56963842	56963992	ENSG00000255529	protein_coding	ENST00000299638	57706714	742797.000000	proximity ENSG00000255529:56706714-58706714
chr15:56963841-56963992	15	56963842	56963992	ENSG00000263155	protein_coding	ENST00000649429	57592033	628116.000000	proximity ENSG00000263155:56592033-58592033
chr15:56963841-56963992	15	56963842	56963992	ENSG00000285253	protein_coding	ENST00000559000	56918571	45346.000000	proximity ENSG00000285253:55918571-57918571
chr15:56964341-56964492	15	56964342	56964492	ENSG00000128849	protein_coding	ENST00000955756	57376527	412110.000000	proximity ENSG00000128849:56376527-58376527
chr15:56964341-56964492	15	56964342	56964492	ENSG00000137871	protein_coding	ENST00000559237	56734086	230331.000000	proximity ENSG00000137871:55734086-57734086
chr15:56964341-56964492	15	56964342	56964492	ENSG00000137878	protein_coding	ENST00000587652	57592014	627597.000000	proximity ENSG00000137878:56592014-58592014
chr15:56964341-56964492	15	56964342	56964492	ENSG00000138587	protein_coding	ENST00000957022	56465168	499249.000000	proximity ENSG00000138587:55465168-57465168
chr15:56964341-56964492	15	56964342	56964492	ENSG00000140262	protein_coding	ENST00000945987	56918158	46259.000000	proximity ENSG00000140262:55918158-57918158
chr15:56964341-56964492	15	56964342	56964492	ENSG00000151575	protein_coding	ENST00000560827	56243971	720446.000000	proximity ENSG00000151575:55243971-57243971
chr15:56964341-56964492	15	56964342	56964492	ENSG00000181827	protein_coding	ENST00000674082	56245082	719335.000000	proximity ENSG00000181827:55245082-57245082
chr15:56964341-56964492	15	56964342	56964492	ENSG00000255529	protein_coding	ENST00000299638	57706714	742297.000000	proximity ENSG00000255529:56706714-58706714
chr15:56964341-56964492	15	56964342	56964492	ENSG00000263155	protein_coding	ENST00000649429	57592033	627616.000000	proximity ENSG00000263155:56592033-58592033
chr15:56964341-56964492	15	56964342	56964492	ENSG00000285253	protein_coding	ENST00000559000	56918571	45846.000000	proximity ENSG00000285253:55918571-57918571
chr15:56971681-56971832	15	56971682	56971832	ENSG00000128849	protein_coding	ENST00000955756	57376527	404770.000000	proximity ENSG00000128849:56376527-58376527
chr15:56971681-56971832	15	56971682	56971832	ENSG00000137871	protein_coding	ENST00000559237	56734086	237671.000000	proximity ENSG00000137871:55734086-57734086
chr15:56971681-56971832	15	56971682	56971832	ENSG00000137878	protein_coding	ENST00000587652	57592014	620257.000000	proximity ENSG00000137878:56592014-58592014
chr15:56971681-56971832	15	56971682	56971832	ENSG00000138587	protein_coding	ENST00000957022	56465168	506589.000000	proximity ENSG00000138587:55465168-57465168
chr15:56971681-56971832	15	56971682	56971832	ENSG00000140262	protein_coding	ENST00000945987	56918158	53599.000000	proximity ENSG00000140262:55918158-57918158
chr15:56971681-56971832	15	56971682	56971832	ENSG00000151575	protein_coding	ENST00000560827	56243971	727786.000000	proximity ENSG00000151575:55243971-57243971
chr15:56971681-56971832	15	56971682	56971832	ENSG00000181827	protein_coding	ENST00000674082	56245082	726675.000000	proximity ENSG00000181827:55245082-57245082
chr15:56971681-56971832	15	56971682	56971832	ENSG00000255529	protein_coding	ENST00000299638	57706714	734957.000000	proximity ENSG00000255529:56706714-58706714
chr15:56971681-56971832	15	56971682	56971832	ENSG00000263155	protein_coding	ENST00000649429	57592033	620276.000000	proximity ENSG00000263155:56592033-58592033
chr15:56971681-56971832	15	56971682	56971832	ENSG00000285253	protein_coding	ENST00000559000	56918571	53186.000000	proximity ENSG00000285253:55918571-57918571
chr15:56979021-56979172	15	56979022	56979172	ENSG00000128849	protein_coding	ENST00000955756	57376527	397430.000000	proximity ENSG00000128849:56376527-58376527
chr15:56979021-56979172	15	56979022	56979172	ENSG00000137871	protein_coding	ENST00000559237	56734086	245011.000000	proximity ENSG00000137871:55734086-57734086
chr15:56979021-56979172	15	56979022	56979172	ENSG00000137878	protein_coding	ENST00000587652	57592014	612917.000000	proximity ENSG00000137878:56592014-58592014
chr15:56979021-56979172	15	56979022	56979172	ENSG00000138587	protein_coding	ENST00000957022	56465168	513929.000000	proximity ENSG00000138587:55465168-57465168
chr15:56979021-56979172	15	56979022	56979172	ENSG00000140262	protein_coding	ENST00000945987	56918158	60939.000000	proximity ENSG00000140262:55918158-57918158
chr15:56979021-56979172	15	56979022	56979172	ENSG00000151575	protein_coding	ENST00000560827	56243971	735126.000000	proximity ENSG00000151575:55243971-57243971
chr15:56979021-56979172	15	56979022	56979172	ENSG00000181827	protein_coding	ENST00000674082	56245082	734015.000000	proximity ENSG00000181827:55245082-57245082
chr15:56979021-56979172	15	56979022	56979172	ENSG00000255529	protein_coding	ENST00000299638	57706714	727617.000000	proximity ENSG00000255529:56706714-58706714
chr15:56979021-56979172	15	56979022	56979172	ENSG00000263155	protein_coding	ENST00000649429	57592033	612936.000000	proximity ENSG00000263155:56592033-58592033
chr15:56979021-56979172	15	56979022	56979172	ENSG00000285253	protein_coding	ENST00000559000	56918571	60526.000000	proximity ENSG00000285253:55918571-57918571
chr15:56979361-56979512	15	56979362	56979512	ENSG00000128849	protein_coding	ENST00000955756	57376527	397090.000000	proximity ENSG00000128849:56376527-58376527
chr15:56979361-56979512	15	56979362	56979512	ENSG00000137871	protein_coding	ENST00000559237	56734086	245351.000000	proximity ENSG00000137871:55734086-57734086
chr15:56979361-56979512	15	56979362	56979512	ENSG00000137878	protein_coding	ENST00000587652	57592014	612577.000000	proximity ENSG00000137878:56592014-58592014
chr15:56979361-56979512	15	56979362	56979512	ENSG00000138587	protein_coding	ENST00000957022	56465168	514269.000000	proximity ENSG00000138587:55465168-57465168
chr15:56979361-56979512	15	56979362	56979512	ENSG00000140262	protein_coding	ENST00000945987	56918158	61279.000000	proximity ENSG00000140262:55918158-57918158
chr15:56979361-56979512	15	56979362	56979512	ENSG00000151575	protein_coding	ENST00000560827	56243971	735466.000000	proximity ENSG00000151575:55243971-57243971
chr15:56979361-56979512	15	56979362	56979512	ENSG00000181827	protein_coding	ENST00000674082	56245082	734355.000000	proximity ENSG00000181827:55245082-57245082
chr15:56979361-56979512	15	56979362	56979512	ENSG00000255529	protein_coding	ENST00000299638	57706714	727277.000000	proximity ENSG00000255529:56706714-58706714
chr15:56979361-56979512	15	56979362	56979512	ENSG00000263155	protein_coding	ENST00000649429	57592033	612596.000000	proximity ENSG00000263155:56592033-58592033
chr15:56979361-56979512	15	56979362	56979512	ENSG00000285253	protein_coding	ENST00000559000	56918571	60866.000000	proximity ENSG00000285253:55918571-57918571
chr15:56984901-56985052	15	56984902	56985052	ENSG00000128849	protein_coding	ENST00000955756	57376527	391550.000000	proximity ENSG00000128849:56376527-58376527
chr15:56984901-56985052	15	56984902	56985052	ENSG00000137871	protein_coding	ENST00000559237	56734086	250891.000000	proximity ENSG00000137871:55734086-57734086
chr15:56984901-56985052	15	56984902	56985052	ENSG00000137878	protein_coding	ENST00000587652	57592014	607037.000000	proximity ENSG00000137878:56592014-58592014
chr15:56984901-56985052	15	56984902	56985052	ENSG00000138587	protein_coding	ENST00000957022	56465168	519809.000000	proximity ENSG00000138587:55465168-57465168
chr15:56984901-56985052	15	56984902	56985052	ENSG00000140262	protein_coding	ENST00000945987	56918158	66819.000000	proximity ENSG00000140262:55918158-57918158
chr15:56984901-56985052	15	56984902	56985052	ENSG00000151575	protein_coding	ENST00000560827	56243971	741006.000000	proximity ENSG00000151575:55243971-57243971
chr15:56984901-56985052	15	56984902	56985052	ENSG00000181827	protein_coding	ENST00000674082	56245082	739895.000000	proximity ENSG00000181827:55245082-57245082
chr15:56984901-56985052	15	56984902	56985052	ENSG00000255529	protein_coding	ENST00000299638	57706714	721737.000000	proximity ENSG00000255529:56706714-58706714
chr15:56984901-56985052	15	56984902	56985052	ENSG00000263155	protein_coding	ENST00000649429	57592033	607056.000000	proximity ENSG00000263155:56592033-58592033
chr15:56984901-56985052	15	56984902	56985052	ENSG00000285253	protein_coding	ENST00000559000	56918571	66406.000000	proximity ENSG00000285253:55918571-57918571
chr15:56985061-56985212	15	56985062	56985212	ENSG00000128849	protein_coding	ENST00000955756	57376527	391390.000000	proximity ENSG00000128849:56376527-58376527
chr15:56985061-56985212	15	56985062	56985212	ENSG00000137871	protein_coding	ENST00000559237	56734086	251051.000000	proximity ENSG00000137871:55734086-57734086
chr15:56985061-56985212	15	56985062	56985212	ENSG00000137878	protein_coding	ENST00000587652	57592014	606877.000000	proximity ENSG00000137878:56592014-58592014
chr15:56985061-56985212	15	56985062	56985212	ENSG00000138587	protein_coding	ENST00000957022	56465168	519969.000000	proximity ENSG00000138587:55465168-57465168
chr15:56985061-56985212	15	56985062	56985212	ENSG00000140262	protein_coding	ENST00000945987	56918158	66979.000000	proximity ENSG00000140262:55918158-57918158
chr15:56985061-56985212	15	56985062	56985212	ENSG00000151575	protein_coding	ENST00000560827	56243971	741166.000000	proximity ENSG00000151575:55243971-57243971
chr15:56985061-56985212	15	56985062	56985212	ENSG00000181827	protein_coding	ENST00000674082	56245082	740055.000000	proximity ENSG00000181827:55245082-57245082
chr15:56985061-56985212	15	56985062	56985212	ENSG00000255529	protein_coding	ENST00000299638	57706714	721577.000000	proximity ENSG00000255529:56706714-58706714
chr15:56985061-56985212	15	56985062	56985212	ENSG00000263155	protein_coding	ENST00000649429	57592033	606896.000000	proximity ENSG00000263155:56592033-58592033
chr15:56985061-56985212	15	56985062	56985212	ENSG00000285253	protein_coding	ENST00000559000	56918571	66566.000000	proximity ENSG00000285253:55918571-57918571
chr15:56985241-56985392	15	56985242	56985392	ENSG00000128849	protein_coding	ENST00000955756	57376527	391210.000000	proximity ENSG00000128849:56376527-58376527
chr15:56985241-56985392	15	56985242	56985392	ENSG00000137871	protein_coding	ENST00000559237	56734086	251231.000000	proximity ENSG00000137871:55734086-57734086
chr15:56985241-56985392	15	56985242	56985392	ENSG00000137878	protein_coding	ENST00000587652	57592014	606697.000000	proximity ENSG00000137878:56592014-58592014
chr15:56985241-56985392	15	56985242	56985392	ENSG00000138587	protein_coding	ENST00000957022	56465168	520149.000000	proximity ENSG00000138587:55465168-57465168
chr15:56985241-56985392	15	56985242	56985392	ENSG00000140262	protein_coding	ENST00000945987	56918158	67159.000000	proximity ENSG00000140262:55918158-57918158
chr15:56985241-56985392	15	56985242	56985392	ENSG00000151575	protein_coding	ENST00000560827	56243971	741346.000000	proximity ENSG00000151575:55243971-57243971
chr15:56985241-56985392	15	56985242	56985392	ENSG00000181827	protein_coding	ENST00000674082	56245082	740235.000000	proximity ENSG00000181827:55245082-57245082
chr15:56985241-56985392	15	56985242	56985392	ENSG00000255529	protein_coding	ENST00000299638	57706714	721397.000000	proximity ENSG00000255529:56706714-58706714
chr15:56985241-56985392	15	56985242	56985392	ENSG00000263155	protein_coding	ENST00000649429	57592033	606716.000000	proximity ENSG00000263155:56592033-58592033
chr15:56985241-56985392	15	56985242	56985392	ENSG00000285253	protein_coding	ENST00000559000	56918571	66746.000000	proximity ENSG00000285253:55918571-57918571
chr15:56989641-56989792	15	56989642	56989792	ENSG00000128849	protein_coding	ENST00000955756	57376527	386810.000000	proximity ENSG00000128849:56376527-58376527
chr15:56989641-56989792	15	56989642	56989792	ENSG00000137871	protein_coding	ENST00000559237	56734086	255631.000000	proximity ENSG00000137871:55734086-57734086
chr15:56989641-56989792	15	56989642	56989792	ENSG00000137878	protein_coding	ENST00000587652	57592014	602297.000000	proximity ENSG00000137878:56592014-58592014
chr15:56989641-56989792	15	56989642	56989792	ENSG00000138587	protein_coding	ENST00000957022	56465168	524549.000000	proximity ENSG00000138587:55465168-57465168
chr15:56989641-56989792	15	56989642	56989792	ENSG00000140262	protein_coding	ENST00000945987	56918158	71559.000000	proximity ENSG00000140262:55918158-57918158
chr15:56989641-56989792	15	56989642	56989792	ENSG00000151575	protein_coding	ENST00000560827	56243971	745746.000000	proximity ENSG00000151575:55243971-57243971
chr15:56989641-56989792	15	56989642	56989792	ENSG00000181827	protein_coding	ENST00000674082	56245082	744635.000000	proximity ENSG00000181827:55245082-57245082
chr15:56989641-56989792	15	56989642	56989792	ENSG00000255529	protein_coding	ENST00000299638	57706714	716997.000000	proximity ENSG00000255529:56706714-58706714
chr15:56989641-56989792	15	56989642	56989792	ENSG00000263155	protein_coding	ENST00000649429	57592033	602316.000000	proximity ENSG00000263155:56592033-58592033
chr15:56989641-56989792	15	56989642	56989792	ENSG00000285253	protein_coding	ENST00000559000	56918571	71146.000000	proximity ENSG00000285253:55918571-57918571
chr15:56996241-56996392	15	56996242	56996392	ENSG00000128849	protein_coding	ENST00000955756	57376527	380210.000000	proximity ENSG00000128849:56376527-58376527
chr15:56996241-56996392	15	56996242	56996392	ENSG00000137871	protein_coding	ENST00000559237	56734086	262231.000000	proximity ENSG00000137871:55734086-57734086
chr15:56996241-56996392	15	56996242	56996392	ENSG00000137878	protein_coding	ENST00000587652	57592014	595697.000000	proximity ENSG00000137878:56592014-58592014
chr15:56996241-56996392	15	56996242	56996392	ENSG00000138587	protein_coding	ENST00000957022	56465168	531149.000000	proximity ENSG00000138587:55465168-57465168
chr15:56996241-56996392	15	56996242	56996392	ENSG00000140262	protein_coding	ENST00000945987	56918158	78159.000000	proximity ENSG00000140262:55918158-57918158
chr15:56996241-56996392	15	56996242	56996392	ENSG00000151575	protein_coding	ENST00000560827	56243971	752346.000000	proximity ENSG00000151575:55243971-57243971
chr15:56996241-56996392	15	56996242	56996392	ENSG00000181827	protein_coding	ENST00000674082	56245082	751235.000000	proximity ENSG00000181827:55245082-57245082
chr15:56996241-56996392	15	56996242	56996392	ENSG00000255529	protein_coding	ENST00000299638	57706714	710397.000000	proximity ENSG00000255529:56706714-58706714
chr15:56996241-56996392	15	56996242	56996392	ENSG00000263155	protein_coding	ENST00000649429	57592033	595716.000000	proximity ENSG00000263155:56592033-58592033
chr15:56996241-56996392	15	56996242	56996392	ENSG00000285253	protein_coding	ENST00000559000	56918571	77746.000000	proximity ENSG00000285253:55918571-57918571
chr15:56996521-56996672	15	56996522	56996672	ENSG00000128849	protein_coding	ENST00000955756	57376527	379930.000000	proximity ENSG00000128849:56376527-58376527
chr15:56996521-56996672	15	56996522	56996672	ENSG00000137871	protein_coding	ENST00000559237	56734086	262511.000000	proximity ENSG00000137871:55734086-57734086
chr15:56996521-56996672	15	56996522	56996672	ENSG00000137878	protein_coding	ENST00000587652	57592014	595417.000000	proximity ENSG00000137878:56592014-58592014
chr15:56996521-56996672	15	56996522	56996672	ENSG00000138587	protein_coding	ENST00000957022	56465168	531429.000000	proximity ENSG00000138587:55465168-57465168
chr15:56996521-56996672	15	56996522	56996672	ENSG00000140262	protein_coding	ENST00000945987	56918158	78439.000000	proximity ENSG00000140262:55918158-57918158
chr15:56996521-56996672	15	56996522	56996672	ENSG00000151575	protein_coding	ENST00000560827	56243971	752626.000000	proximity ENSG00000151575:55243971-57243971
chr15:56996521-56996672	15	56996522	56996672	ENSG00000181827	protein_coding	ENST00000674082	56245082	751515.000000	proximity ENSG00000181827:55245082-57245082
chr15:56996521-56996672	15	56996522	56996672	ENSG00000255529	protein_coding	ENST00000299638	57706714	710117.000000	proximity ENSG00000255529:56706714-58706714
chr15:56996521-56996672	15	56996522	56996672	ENSG00000263155	protein_coding	ENST00000649429	57592033	595436.000000	proximity ENSG00000263155:56592033-58592033
chr15:56996521-56996672	15	56996522	56996672	ENSG00000285253	protein_coding	ENST00000559000	56918571	78026.000000	proximity ENSG00000285253:55918571-57918571
chr15:56996841-56996992	15	56996842	56996992	ENSG00000128849	protein_coding	ENST00000955756	57376527	379610.000000	proximity ENSG00000128849:56376527-58376527
chr15:56996841-56996992	15	56996842	56996992	ENSG00000137871	protein_coding	ENST00000559237	56734086	262831.000000	proximity ENSG00000137871:55734086-57734086
chr15:56996841-56996992	15	56996842	56996992	ENSG00000137878	protein_coding	ENST00000587652	57592014	595097.000000	proximity ENSG00000137878:56592014-58592014
chr15:56996841-56996992	15	56996842	56996992	ENSG00000138587	protein_coding	ENST00000957022	56465168	531749.000000	proximity ENSG00000138587:55465168-57465168
chr15:56996841-56996992	15	56996842	56996992	ENSG00000140262	protein_coding	ENST00000945987	56918158	78759.000000	proximity ENSG00000140262:55918158-57918158
chr15:56996841-56996992	15	56996842	56996992	ENSG00000151575	protein_coding	ENST00000560827	56243971	752946.000000	proximity ENSG00000151575:55243971-57243971
chr15:56996841-56996992	15	56996842	56996992	ENSG00000181827	protein_coding	ENST00000674082	56245082	751835.000000	proximity ENSG00000181827:55245082-57245082
chr15:56996841-56996992	15	56996842	56996992	ENSG00000255529	protein_coding	ENST00000299638	57706714	709797.000000	proximity ENSG00000255529:56706714-58706714
chr15:56996841-56996992	15	56996842	56996992	ENSG00000263155	protein_coding	ENST00000649429	57592033	595116.000000	proximity ENSG00000263155:56592033-58592033
chr15:56996841-56996992	15	56996842	56996992	ENSG00000285253	protein_coding	ENST00000559000	56918571	78346.000000	proximity ENSG00000285253:55918571-57918571
chr15:57003521-57003672	15	57003522	57003672	ENSG00000128849	protein_coding	ENST00000955756	57376527	372930.000000	proximity ENSG00000128849:56376527-58376527
chr15:57003521-57003672	15	57003522	57003672	ENSG00000137871	protein_coding	ENST00000559237	56734086	269511.000000	proximity ENSG00000137871:55734086-57734086
chr15:57003521-57003672	15	57003522	57003672	ENSG00000137878	protein_coding	ENST00000587652	57592014	588417.000000	proximity ENSG00000137878:56592014-58592014
chr15:57003521-57003672	15	57003522	57003672	ENSG00000138587	protein_coding	ENST00000957022	56465168	538429.000000	proximity ENSG00000138587:55465168-57465168
chr15:57003521-57003672	15	57003522	57003672	ENSG00000140262	protein_coding	ENST00000945987	56918158	85439.000000	proximity ENSG00000140262:55918158-57918158
chr15:57003521-57003672	15	57003522	57003672	ENSG00000151575	protein_coding	ENST00000560827	56243971	759626.000000	proximity ENSG00000151575:55243971-57243971
chr15:57003521-57003672	15	57003522	57003672	ENSG00000181827	protein_coding	ENST00000674082	56245082	758515.000000	proximity ENSG00000181827:55245082-57245082
chr15:57003521-57003672	15	57003522	57003672	ENSG00000255529	protein_coding	ENST00000299638	57706714	703117.000000	proximity ENSG00000255529:56706714-58706714
chr15:57003521-57003672	15	57003522	57003672	ENSG00000263155	protein_coding	ENST00000649429	57592033	588436.000000	proximity ENSG00000263155:56592033-58592033
chr15:57003521-57003672	15	57003522	57003672	ENSG00000285253	protein_coding	ENST00000559000	56918571	85026.000000	proximity ENSG00000285253:55918571-57918571
chr15:57016041-57016192	15	57016042	57016192	ENSG00000128849	protein_coding	ENST00000955756	57376527	360410.000000	proximity ENSG00000128849:56376527-58376527
chr15:57016041-57016192	15	57016042	57016192	ENSG00000137871	protein_coding	ENST00000559237	56734086	282031.000000	proximity ENSG00000137871:55734086-57734086
chr15:57016041-57016192	15	57016042	57016192	ENSG00000137878	protein_coding	ENST00000587652	57592014	575897.000000	proximity ENSG00000137878:56592014-58592014
chr15:57016041-57016192	15	57016042	57016192	ENSG00000138587	protein_coding	ENST00000957022	56465168	550949.000000	proximity ENSG00000138587:55465168-57465168
chr15:57016041-57016192	15	57016042	57016192	ENSG00000140262	protein_coding	ENST00000945987	56918158	97959.000000	proximity ENSG00000140262:55918158-57918158
chr15:57016041-57016192	15	57016042	57016192	ENSG00000151575	protein_coding	ENST00000560827	56243971	772146.000000	proximity ENSG00000151575:55243971-57243971
chr15:57016041-57016192	15	57016042	57016192	ENSG00000181827	protein_coding	ENST00000674082	56245082	771035.000000	proximity ENSG00000181827:55245082-57245082
chr15:57016041-57016192	15	57016042	57016192	ENSG00000255529	protein_coding	ENST00000299638	57706714	690597.000000	proximity ENSG00000255529:56706714-58706714
chr15:57016041-57016192	15	57016042	57016192	ENSG00000263155	protein_coding	ENST00000649429	57592033	575916.000000	proximity ENSG00000263155:56592033-58592033
chr15:57016041-57016192	15	57016042	57016192	ENSG00000285253	protein_coding	ENST00000559000	56918571	97546.000000	proximity ENSG00000285253:55918571-57918571
chr15:57017141-57017292	15	57017142	57017292	ENSG00000128849	protein_coding	ENST00000955756	57376527	359310.000000	proximity ENSG00000128849:56376527-58376527
chr15:57017141-57017292	15	57017142	57017292	ENSG00000137871	protein_coding	ENST00000559237	56734086	283131.000000	proximity ENSG00000137871:55734086-57734086
chr15:57017141-57017292	15	57017142	57017292	ENSG00000137878	protein_coding	ENST00000587652	57592014	574797.000000	proximity ENSG00000137878:56592014-58592014
chr15:57017141-57017292	15	57017142	57017292	ENSG00000138587	protein_coding	ENST00000957022	56465168	552049.000000	proximity ENSG00000138587:55465168-57465168
chr15:57017141-57017292	15	57017142	57017292	ENSG00000140262	protein_coding	ENST00000945987	56918158	99059.000000	proximity ENSG00000140262:55918158-57918158
chr15:57017141-57017292	15	57017142	57017292	ENSG00000151575	protein_coding	ENST00000560827	56243971	773246.000000	proximity ENSG00000151575:55243971-57243971
chr15:57017141-57017292	15	57017142	57017292	ENSG00000181827	protein_coding	ENST00000674082	56245082	772135.000000	proximity ENSG00000181827:55245082-57245082
chr15:57017141-57017292	15	57017142	57017292	ENSG00000255529	protein_coding	ENST00000299638	57706714	689497.000000	proximity ENSG00000255529:56706714-58706714
chr15:57017141-57017292	15	57017142	57017292	ENSG00000263155	protein_coding	ENST00000649429	57592033	574816.000000	proximity ENSG00000263155:56592033-58592033
chr15:57017141-57017292	15	57017142	57017292	ENSG00000285253	protein_coding	ENST00000559000	56918571	98646.000000	proximity ENSG00000285253:55918571-57918571
chr15:57018321-57018472	15	57018322	57018472	ENSG00000128849	protein_coding	ENST00000955756	57376527	358130.000000	proximity ENSG00000128849:56376527-58376527
chr15:57018321-57018472	15	57018322	57018472	ENSG00000137871	protein_coding	ENST00000559237	56734086	284311.000000	proximity ENSG00000137871:55734086-57734086
chr15:57018321-57018472	15	57018322	57018472	ENSG00000137878	protein_coding	ENST00000587652	57592014	573617.000000	proximity ENSG00000137878:56592014-58592014
chr15:57018321-57018472	15	57018322	57018472	ENSG00000138587	protein_coding	ENST00000957022	56465168	553229.000000	proximity ENSG00000138587:55465168-57465168
chr15:57018321-57018472	15	57018322	57018472	ENSG00000140262	protein_coding	ENST00000945987	56918158	100239.000000	proximity ENSG00000140262:55918158-57918158
chr15:57018321-57018472	15	57018322	57018472	ENSG00000151575	protein_coding	ENST00000560827	56243971	774426.000000	proximity ENSG00000151575:55243971-57243971
chr15:57018321-57018472	15	57018322	57018472	ENSG00000181827	protein_coding	ENST00000674082	56245082	773315.000000	proximity ENSG00000181827:55245082-57245082
chr15:57018321-57018472	15	57018322	57018472	ENSG00000255529	protein_coding	ENST00000299638	57706714	688317.000000	proximity ENSG00000255529:56706714-58706714
chr15:57018321-57018472	15	57018322	57018472	ENSG00000263155	protein_coding	ENST00000649429	57592033	573636.000000	proximity ENSG00000263155:56592033-58592033
chr15:57018321-57018472	15	57018322	57018472	ENSG00000285253	protein_coding	ENST00000559000	56918571	99826.000000	proximity ENSG00000285253:55918571-57918571
chr15:57019541-57019692	15	57019542	57019692	ENSG00000128849	protein_coding	ENST00000955756	57376527	356910.000000	proximity ENSG00000128849:56376527-58376527
chr15:57019541-57019692	15	57019542	57019692	ENSG00000137871	protein_coding	ENST00000559237	56734086	285531.000000	proximity ENSG00000137871:55734086-57734086
chr15:57019541-57019692	15	57019542	57019692	ENSG00000137878	protein_coding	ENST00000587652	57592014	572397.000000	proximity ENSG00000137878:56592014-58592014
chr15:57019541-57019692	15	57019542	57019692	ENSG00000138587	protein_coding	ENST00000957022	56465168	554449.000000	proximity ENSG00000138587:55465168-57465168
chr15:57019541-57019692	15	57019542	57019692	ENSG00000140262	protein_coding	ENST00000945987	56918158	101459.000000	proximity ENSG00000140262:55918158-57918158
chr15:57019541-57019692	15	57019542	57019692	ENSG00000151575	protein_coding	ENST00000560827	56243971	775646.000000	proximity ENSG00000151575:55243971-57243971
chr15:57019541-57019692	15	57019542	57019692	ENSG00000181827	protein_coding	ENST00000674082	56245082	774535.000000	proximity ENSG00000181827:55245082-57245082
chr15:57019541-57019692	15	57019542	57019692	ENSG00000255529	protein_coding	ENST00000299638	57706714	687097.000000	proximity ENSG00000255529:56706714-58706714
chr15:57019541-57019692	15	57019542	57019692	ENSG00000263155	protein_coding	ENST00000649429	57592033	572416.000000	proximity ENSG00000263155:56592033-58592033
chr15:57019541-57019692	15	57019542	57019692	ENSG00000285253	protein_coding	ENST00000559000	56918571	101046.000000	proximity ENSG00000285253:55918571-57918571
chr15:57019921-57020072	15	57019922	57020072	ENSG00000128849	protein_coding	ENST00000955756	57376527	356530.000000	proximity ENSG00000128849:56376527-58376527
chr15:57019921-57020072	15	57019922	57020072	ENSG00000137871	protein_coding	ENST00000559237	56734086	285911.000000	proximity ENSG00000137871:55734086-57734086
chr15:57019921-57020072	15	57019922	57020072	ENSG00000137878	protein_coding	ENST00000587652	57592014	572017.000000	proximity ENSG00000137878:56592014-58592014
chr15:57019921-57020072	15	57019922	57020072	ENSG00000138587	protein_coding	ENST00000957022	56465168	554829.000000	proximity ENSG00000138587:55465168-57465168
chr15:57019921-57020072	15	57019922	57020072	ENSG00000140262	protein_coding	ENST00000945987	56918158	101839.000000	proximity ENSG00000140262:55918158-57918158
chr15:57019921-57020072	15	57019922	57020072	ENSG00000151575	protein_coding	ENST00000560827	56243971	776026.000000	proximity ENSG00000151575:55243971-57243971
chr15:57019921-57020072	15	57019922	57020072	ENSG00000181827	protein_coding	ENST00000674082	56245082	774915.000000	proximity ENSG00000181827:55245082-57245082
chr15:57019921-57020072	15	57019922	57020072	ENSG00000255529	protein_coding	ENST00000299638	57706714	686717.000000	proximity ENSG00000255529:56706714-58706714
chr15:57019921-57020072	15	57019922	57020072	ENSG00000263155	protein_coding	ENST00000649429	57592033	572036.000000	proximity ENSG00000263155:56592033-58592033
chr15:57019921-57020072	15	57019922	57020072	ENSG00000285253	protein_coding	ENST00000559000	56918571	101426.000000	proximity ENSG00000285253:55918571-57918571
chr15:57025681-57025832	15	57025682	57025832	ENSG00000128849	protein_coding	ENST00000955756	57376527	350770.000000	proximity ENSG00000128849:56376527-58376527
chr15:57025681-57025832	15	57025682	57025832	ENSG00000137871	protein_coding	ENST00000559237	56734086	291671.000000	proximity ENSG00000137871:55734086-57734086
chr15:57025681-57025832	15	57025682	57025832	ENSG00000137878	protein_coding	ENST00000587652	57592014	566257.000000	proximity ENSG00000137878:56592014-58592014
chr15:57025681-57025832	15	57025682	57025832	ENSG00000138587	protein_coding	ENST00000957022	56465168	560589.000000	proximity ENSG00000138587:55465168-57465168
chr15:57025681-57025832	15	57025682	57025832	ENSG00000140262	protein_coding	ENST00000945987	56918158	107599.000000	proximity ENSG00000140262:55918158-57918158
chr15:57025681-57025832	15	57025682	57025832	ENSG00000151575	protein_coding	ENST00000560827	56243971	781786.000000	proximity ENSG00000151575:55243971-57243971
chr15:57025681-57025832	15	57025682	57025832	ENSG00000181827	protein_coding	ENST00000674082	56245082	780675.000000	proximity ENSG00000181827:55245082-57245082
chr15:57025681-57025832	15	57025682	57025832	ENSG00000255529	protein_coding	ENST00000299638	57706714	680957.000000	proximity ENSG00000255529:56706714-58706714
chr15:57025681-57025832	15	57025682	57025832	ENSG00000263155	protein_coding	ENST00000649429	57592033	566276.000000	proximity ENSG00000263155:56592033-58592033
chr15:57025681-57025832	15	57025682	57025832	ENSG00000285253	protein_coding	ENST00000559000	56918571	107186.000000	proximity ENSG00000285253:55918571-57918571
chr15:57026341-57026492	15	57026342	57026492	ENSG00000128849	protein_coding	ENST00000955756	57376527	350110.000000	proximity ENSG00000128849:56376527-58376527
chr15:57026341-57026492	15	57026342	57026492	ENSG00000137871	protein_coding	ENST00000559237	56734086	292331.000000	proximity ENSG00000137871:55734086-57734086
chr15:57026341-57026492	15	57026342	57026492	ENSG00000137878	protein_coding	ENST00000587652	57592014	565597.000000	proximity ENSG00000137878:56592014-58592014
chr15:57026341-57026492	15	57026342	57026492	ENSG00000138587	protein_coding	ENST00000957022	56465168	561249.000000	proximity ENSG00000138587:55465168-57465168
chr15:57026341-57026492	15	57026342	57026492	ENSG00000140262	protein_coding	ENST00000945987	56918158	108259.000000	proximity ENSG00000140262:55918158-57918158
chr15:57026341-57026492	15	57026342	57026492	ENSG00000151575	protein_coding	ENST00000560827	56243971	782446.000000	proximity ENSG00000151575:55243971-57243971
chr15:57026341-57026492	15	57026342	57026492	ENSG00000181827	protein_coding	ENST00000674082	56245082	781335.000000	proximity ENSG00000181827:55245082-57245082
chr15:57026341-57026492	15	57026342	57026492	ENSG00000255529	protein_coding	ENST00000299638	57706714	680297.000000	proximity ENSG00000255529:56706714-58706714
chr15:57026341-57026492	15	57026342	57026492	ENSG00000263155	protein_coding	ENST00000649429	57592033	565616.000000	proximity ENSG00000263155:56592033-58592033
chr15:57026341-57026492	15	57026342	57026492	ENSG00000285253	protein_coding	ENST00000559000	56918571	107846.000000	proximity ENSG00000285253:55918571-57918571
chr15:57060901-57061052	15	57060902	57061052	ENSG00000128849	protein_coding	ENST00000955756	57376527	315550.000000	proximity ENSG00000128849:56376527-58376527
chr15:57060901-57061052	15	57060902	57061052	ENSG00000137871	protein_coding	ENST00000559237	56734086	326891.000000	proximity ENSG00000137871:55734086-57734086
chr15:57060901-57061052	15	57060902	57061052	ENSG00000137878	protein_coding	ENST00000587652	57592014	531037.000000	proximity ENSG00000137878:56592014-58592014
chr15:57060901-57061052	15	57060902	57061052	ENSG00000138587	protein_coding	ENST00000957022	56465168	595809.000000	proximity ENSG00000138587:55465168-57465168
chr15:57060901-57061052	15	57060902	57061052	ENSG00000140262	protein_coding	ENST00000945987	56918158	142819.000000	proximity ENSG00000140262:55918158-57918158
chr15:57060901-57061052	15	57060902	57061052	ENSG00000151575	protein_coding	ENST00000560827	56243971	817006.000000	proximity ENSG00000151575:55243971-57243971
chr15:57060901-57061052	15	57060902	57061052	ENSG00000181827	protein_coding	ENST00000674082	56245082	815895.000000	proximity ENSG00000181827:55245082-57245082
chr15:57060901-57061052	15	57060902	57061052	ENSG00000255529	protein_coding	ENST00000299638	57706714	645737.000000	proximity ENSG00000255529:56706714-58706714
chr15:57060901-57061052	15	57060902	57061052	ENSG00000263155	protein_coding	ENST00000649429	57592033	531056.000000	proximity ENSG00000263155:56592033-58592033
chr15:57060901-57061052	15	57060902	57061052	ENSG00000285253	protein_coding	ENST00000559000	56918571	142406.000000	proximity ENSG00000285253:55918571-57918571
chr15:57061841-57061992	15	57061842	57061992	ENSG00000128849	protein_coding	ENST00000955756	57376527	314610.000000	proximity ENSG00000128849:56376527-58376527
chr15:57061841-57061992	15	57061842	57061992	ENSG00000137871	protein_coding	ENST00000559237	56734086	327831.000000	proximity ENSG00000137871:55734086-57734086
chr15:57061841-57061992	15	57061842	57061992	ENSG00000137878	protein_coding	ENST00000587652	57592014	530097.000000	proximity ENSG00000137878:56592014-58592014
chr15:57061841-57061992	15	57061842	57061992	ENSG00000138587	protein_coding	ENST00000957022	56465168	596749.000000	proximity ENSG00000138587:55465168-57465168
chr15:57061841-57061992	15	57061842	57061992	ENSG00000140262	protein_coding	ENST00000945987	56918158	143759.000000	proximity ENSG00000140262:55918158-57918158
chr15:57061841-57061992	15	57061842	57061992	ENSG00000151575	protein_coding	ENST00000560827	56243971	817946.000000	proximity ENSG00000151575:55243971-57243971
chr15:57061841-57061992	15	57061842	57061992	ENSG00000181827	protein_coding	ENST00000674082	56245082	816835.000000	proximity ENSG00000181827:55245082-57245082
chr15:57061841-57061992	15	57061842	57061992	ENSG00000255529	protein_coding	ENST00000299638	57706714	644797.000000	proximity ENSG00000255529:56706714-58706714
chr15:57061841-57061992	15	57061842	57061992	ENSG00000263155	protein_coding	ENST00000649429	57592033	530116.000000	proximity ENSG00000263155:56592033-58592033
chr15:57061841-57061992	15	57061842	57061992	ENSG00000285253	protein_coding	ENST00000559000	56918571	143346.000000	proximity ENSG00000285253:55918571-57918571
chr15:57064161-57064312	15	57064162	57064312	ENSG00000128849	protein_coding	ENST00000955756	57376527	312290.000000	proximity ENSG00000128849:56376527-58376527
chr15:57064161-57064312	15	57064162	57064312	ENSG00000137871	protein_coding	ENST00000559237	56734086	330151.000000	proximity ENSG00000137871:55734086-57734086
chr15:57064161-57064312	15	57064162	57064312	ENSG00000137878	protein_coding	ENST00000587652	57592014	527777.000000	proximity ENSG00000137878:56592014-58592014
chr15:57064161-57064312	15	57064162	57064312	ENSG00000138587	protein_coding	ENST00000957022	56465168	599069.000000	proximity ENSG00000138587:55465168-57465168
chr15:57064161-57064312	15	57064162	57064312	ENSG00000140262	protein_coding	ENST00000945987	56918158	146079.000000	proximity ENSG00000140262:55918158-57918158
chr15:57064161-57064312	15	57064162	57064312	ENSG00000151575	protein_coding	ENST00000560827	56243971	820266.000000	proximity ENSG00000151575:55243971-57243971
chr15:57064161-57064312	15	57064162	57064312	ENSG00000181827	protein_coding	ENST00000674082	56245082	819155.000000	proximity ENSG00000181827:55245082-57245082
chr15:57064161-57064312	15	57064162	57064312	ENSG00000255529	protein_coding	ENST00000299638	57706714	642477.000000	proximity ENSG00000255529:56706714-58706714
chr15:57064161-57064312	15	57064162	57064312	ENSG00000263155	protein_coding	ENST00000649429	57592033	527796.000000	proximity ENSG00000263155:56592033-58592033
chr15:57064161-57064312	15	57064162	57064312	ENSG00000285253	protein_coding	ENST00000559000	56918571	145666.000000	proximity ENSG00000285253:55918571-57918571
chr15:57067561-57067712	15	57067562	57067712	ENSG00000128849	protein_coding	ENST00000955756	57376527	308890.000000	proximity ENSG00000128849:56376527-58376527
chr15:57067561-57067712	15	57067562	57067712	ENSG00000128918	protein_coding	ENST00000537372	58065923	998286.000000	proximity ENSG00000128918:57065923-59065923
chr15:57067561-57067712	15	57067562	57067712	ENSG00000137871	protein_coding	ENST00000559237	56734086	333551.000000	proximity ENSG00000137871:55734086-57734086
chr15:57067561-57067712	15	57067562	57067712	ENSG00000137878	protein_coding	ENST00000587652	57592014	524377.000000	proximity ENSG00000137878:56592014-58592014
chr15:57067561-57067712	15	57067562	57067712	ENSG00000138587	protein_coding	ENST00000957022	56465168	602469.000000	proximity ENSG00000138587:55465168-57465168
chr15:57067561-57067712	15	57067562	57067712	ENSG00000140262	protein_coding	ENST00000945987	56918158	149479.000000	proximity ENSG00000140262:55918158-57918158
chr15:57067561-57067712	15	57067562	57067712	ENSG00000151575	protein_coding	ENST00000560827	56243971	823666.000000	proximity ENSG00000151575:55243971-57243971
chr15:57067561-57067712	15	57067562	57067712	ENSG00000181827	protein_coding	ENST00000674082	56245082	822555.000000	proximity ENSG00000181827:55245082-57245082
chr15:57067561-57067712	15	57067562	57067712	ENSG00000255529	protein_coding	ENST00000299638	57706714	639077.000000	proximity ENSG00000255529:56706714-58706714
chr15:57067561-57067712	15	57067562	57067712	ENSG00000263155	protein_coding	ENST00000649429	57592033	524396.000000	proximity ENSG00000263155:56592033-58592033
chr15:57067561-57067712	15	57067562	57067712	ENSG00000285253	protein_coding	ENST00000559000	56918571	149066.000000	proximity ENSG00000285253:55918571-57918571
chr15:57072741-57072892	15	57072742	57072892	ENSG00000128849	protein_coding	ENST00000955756	57376527	303710.000000	proximity ENSG00000128849:56376527-58376527
chr15:57072741-57072892	15	57072742	57072892	ENSG00000128918	protein_coding	ENST00000537372	58065923	993106.000000	proximity ENSG00000128918:57065923-59065923
chr15:57072741-57072892	15	57072742	57072892	ENSG00000137871	protein_coding	ENST00000559237	56734086	338731.000000	proximity ENSG00000137871:55734086-57734086
chr15:57072741-57072892	15	57072742	57072892	ENSG00000137878	protein_coding	ENST00000587652	57592014	519197.000000	proximity ENSG00000137878:56592014-58592014
chr15:57072741-57072892	15	57072742	57072892	ENSG00000138587	protein_coding	ENST00000957022	56465168	607649.000000	proximity ENSG00000138587:55465168-57465168
chr15:57072741-57072892	15	57072742	57072892	ENSG00000140262	protein_coding	ENST00000945987	56918158	154659.000000	proximity ENSG00000140262:55918158-57918158
chr15:57072741-57072892	15	57072742	57072892	ENSG00000151575	protein_coding	ENST00000560827	56243971	828846.000000	proximity ENSG00000151575:55243971-57243971
chr15:57072741-57072892	15	57072742	57072892	ENSG00000181827	protein_coding	ENST00000674082	56245082	827735.000000	proximity ENSG00000181827:55245082-57245082
chr15:57072741-57072892	15	57072742	57072892	ENSG00000255529	protein_coding	ENST00000299638	57706714	633897.000000	proximity ENSG00000255529:56706714-58706714
chr15:57072741-57072892	15	57072742	57072892	ENSG00000263155	protein_coding	ENST00000649429	57592033	519216.000000	proximity ENSG00000263155:56592033-58592033
chr15:57072741-57072892	15	57072742	57072892	ENSG00000285253	protein_coding	ENST00000559000	56918571	154246.000000	proximity ENSG00000285253:55918571-57918571
chr15:57079561-57079712	15	57079562	57079712	ENSG00000128849	protein_coding	ENST00000955756	57376527	296890.000000	proximity ENSG00000128849:56376527-58376527
chr15:57079561-57079712	15	57079562	57079712	ENSG00000128918	protein_coding	ENST00000537372	58065923	986286.000000	proximity ENSG00000128918:57065923-59065923
chr15:57079561-57079712	15	57079562	57079712	ENSG00000137871	protein_coding	ENST00000559237	56734086	345551.000000	proximity ENSG00000137871:55734086-57734086
chr15:57079561-57079712	15	57079562	57079712	ENSG00000137878	protein_coding	ENST00000587652	57592014	512377.000000	proximity ENSG00000137878:56592014-58592014
chr15:57079561-57079712	15	57079562	57079712	ENSG00000138587	protein_coding	ENST00000957022	56465168	614469.000000	proximity ENSG00000138587:55465168-57465168
chr15:57079561-57079712	15	57079562	57079712	ENSG00000140262	protein_coding	ENST00000945987	56918158	161479.000000	proximity ENSG00000140262:55918158-57918158
chr15:57079561-57079712	15	57079562	57079712	ENSG00000151575	protein_coding	ENST00000560827	56243971	835666.000000	proximity ENSG00000151575:55243971-57243971
chr15:57079561-57079712	15	57079562	57079712	ENSG00000181827	protein_coding	ENST00000674082	56245082	834555.000000	proximity ENSG00000181827:55245082-57245082
chr15:57079561-57079712	15	57079562	57079712	ENSG00000255529	protein_coding	ENST00000299638	57706714	627077.000000	proximity ENSG00000255529:56706714-58706714
chr15:57079561-57079712	15	57079562	57079712	ENSG00000263155	protein_coding	ENST00000649429	57592033	512396.000000	proximity ENSG00000263155:56592033-58592033
chr15:57079561-57079712	15	57079562	57079712	ENSG00000285253	protein_coding	ENST00000559000	56918571	161066.000000	proximity ENSG00000285253:55918571-57918571
chr15:57080241-57080392	15	57080242	57080392	ENSG00000128849	protein_coding	ENST00000955756	57376527	296210.000000	proximity ENSG00000128849:56376527-58376527
chr15:57080241-57080392	15	57080242	57080392	ENSG00000128918	protein_coding	ENST00000537372	58065923	985606.000000	proximity ENSG00000128918:57065923-59065923
chr15:57080241-57080392	15	57080242	57080392	ENSG00000137871	protein_coding	ENST00000559237	56734086	346231.000000	proximity ENSG00000137871:55734086-57734086
chr15:57080241-57080392	15	57080242	57080392	ENSG00000137878	protein_coding	ENST00000587652	57592014	511697.000000	proximity ENSG00000137878:56592014-58592014
chr15:57080241-57080392	15	57080242	57080392	ENSG00000138587	protein_coding	ENST00000957022	56465168	615149.000000	proximity ENSG00000138587:55465168-57465168
chr15:57080241-57080392	15	57080242	57080392	ENSG00000140262	protein_coding	ENST00000945987	56918158	162159.000000	proximity ENSG00000140262:55918158-57918158
chr15:57080241-57080392	15	57080242	57080392	ENSG00000151575	protein_coding	ENST00000560827	56243971	836346.000000	proximity ENSG00000151575:55243971-57243971
chr15:57080241-57080392	15	57080242	57080392	ENSG00000181827	protein_coding	ENST00000674082	56245082	835235.000000	proximity ENSG00000181827:55245082-57245082
chr15:57080241-57080392	15	57080242	57080392	ENSG00000255529	protein_coding	ENST00000299638	57706714	626397.000000	proximity ENSG00000255529:56706714-58706714
chr15:57080241-57080392	15	57080242	57080392	ENSG00000263155	protein_coding	ENST00000649429	57592033	511716.000000	proximity ENSG00000263155:56592033-58592033
chr15:57080241-57080392	15	57080242	57080392	ENSG00000285253	protein_coding	ENST00000559000	56918571	161746.000000	proximity ENSG00000285253:55918571-57918571
chr15:57081981-57082132	15	57081982	57082132	ENSG00000128849	protein_coding	ENST00000955756	57376527	294470.000000	proximity ENSG00000128849:56376527-58376527
chr15:57081981-57082132	15	57081982	57082132	ENSG00000128918	protein_coding	ENST00000537372	58065923	983866.000000	proximity ENSG00000128918:57065923-59065923
chr15:57081981-57082132	15	57081982	57082132	ENSG00000137871	protein_coding	ENST00000559237	56734086	347971.000000	proximity ENSG00000137871:55734086-57734086
chr15:57081981-57082132	15	57081982	57082132	ENSG00000137878	protein_coding	ENST00000587652	57592014	509957.000000	proximity ENSG00000137878:56592014-58592014
chr15:57081981-57082132	15	57081982	57082132	ENSG00000138587	protein_coding	ENST00000957022	56465168	616889.000000	proximity ENSG00000138587:55465168-57465168
chr15:57081981-57082132	15	57081982	57082132	ENSG00000140262	protein_coding	ENST00000945987	56918158	163899.000000	proximity ENSG00000140262:55918158-57918158
chr15:57081981-57082132	15	57081982	57082132	ENSG00000151575	protein_coding	ENST00000560827	56243971	838086.000000	proximity ENSG00000151575:55243971-57243971
chr15:57081981-57082132	15	57081982	57082132	ENSG00000181827	protein_coding	ENST00000674082	56245082	836975.000000	proximity ENSG00000181827:55245082-57245082
chr15:57081981-57082132	15	57081982	57082132	ENSG00000255529	protein_coding	ENST00000299638	57706714	624657.000000	proximity ENSG00000255529:56706714-58706714
chr15:57081981-57082132	15	57081982	57082132	ENSG00000263155	protein_coding	ENST00000649429	57592033	509976.000000	proximity ENSG00000263155:56592033-58592033
chr15:57081981-57082132	15	57081982	57082132	ENSG00000285253	protein_coding	ENST00000559000	56918571	163486.000000	proximity ENSG00000285253:55918571-57918571
chr15:57082161-57082312	15	57082162	57082312	ENSG00000128849	protein_coding	ENST00000955756	57376527	294290.000000	proximity ENSG00000128849:56376527-58376527
chr15:57082161-57082312	15	57082162	57082312	ENSG00000128918	protein_coding	ENST00000537372	58065923	983686.000000	proximity ENSG00000128918:57065923-59065923
chr15:57082161-57082312	15	57082162	57082312	ENSG00000137871	protein_coding	ENST00000559237	56734086	348151.000000	proximity ENSG00000137871:55734086-57734086
chr15:57082161-57082312	15	57082162	57082312	ENSG00000137878	protein_coding	ENST00000587652	57592014	509777.000000	proximity ENSG00000137878:56592014-58592014
chr15:57082161-57082312	15	57082162	57082312	ENSG00000138587	protein_coding	ENST00000957022	56465168	617069.000000	proximity ENSG00000138587:55465168-57465168
chr15:57082161-57082312	15	57082162	57082312	ENSG00000140262	protein_coding	ENST00000945987	56918158	164079.000000	proximity ENSG00000140262:55918158-57918158
chr15:57082161-57082312	15	57082162	57082312	ENSG00000151575	protein_coding	ENST00000560827	56243971	838266.000000	proximity ENSG00000151575:55243971-57243971
chr15:57082161-57082312	15	57082162	57082312	ENSG00000181827	protein_coding	ENST00000674082	56245082	837155.000000	proximity ENSG00000181827:55245082-57245082
chr15:57082161-57082312	15	57082162	57082312	ENSG00000255529	protein_coding	ENST00000299638	57706714	624477.000000	proximity ENSG00000255529:56706714-58706714
chr15:57082161-57082312	15	57082162	57082312	ENSG00000263155	protein_coding	ENST00000649429	57592033	509796.000000	proximity ENSG00000263155:56592033-58592033
chr15:57082161-57082312	15	57082162	57082312	ENSG00000285253	protein_coding	ENST00000559000	56918571	163666.000000	proximity ENSG00000285253:55918571-57918571
chr15:57082521-57082672	15	57082522	57082672	ENSG00000128849	protein_coding	ENST00000955756	57376527	293930.000000	proximity ENSG00000128849:56376527-58376527
chr15:57082521-57082672	15	57082522	57082672	ENSG00000128918	protein_coding	ENST00000537372	58065923	983326.000000	proximity ENSG00000128918:57065923-59065923
chr15:57082521-57082672	15	57082522	57082672	ENSG00000137871	protein_coding	ENST00000559237	56734086	348511.000000	proximity ENSG00000137871:55734086-57734086
chr15:57082521-57082672	15	57082522	57082672	ENSG00000137878	protein_coding	ENST00000587652	57592014	509417.000000	proximity ENSG00000137878:56592014-58592014
chr15:57082521-57082672	15	57082522	57082672	ENSG00000138587	protein_coding	ENST00000957022	56465168	617429.000000	proximity ENSG00000138587:55465168-57465168
chr15:57082521-57082672	15	57082522	57082672	ENSG00000140262	protein_coding	ENST00000945987	56918158	164439.000000	proximity ENSG00000140262:55918158-57918158
chr15:57082521-57082672	15	57082522	57082672	ENSG00000151575	protein_coding	ENST00000560827	56243971	838626.000000	proximity ENSG00000151575:55243971-57243971
chr15:57082521-57082672	15	57082522	57082672	ENSG00000181827	protein_coding	ENST00000674082	56245082	837515.000000	proximity ENSG00000181827:55245082-57245082
chr15:57082521-57082672	15	57082522	57082672	ENSG00000255529	protein_coding	ENST00000299638	57706714	624117.000000	proximity ENSG00000255529:56706714-58706714
chr15:57082521-57082672	15	57082522	57082672	ENSG00000263155	protein_coding	ENST00000649429	57592033	509436.000000	proximity ENSG00000263155:56592033-58592033
chr15:57082521-57082672	15	57082522	57082672	ENSG00000285253	protein_coding	ENST00000559000	56918571	164026.000000	proximity ENSG00000285253:55918571-57918571
chr15:57085401-57085552	15	57085402	57085552	ENSG00000128849	protein_coding	ENST00000955756	57376527	291050.000000	proximity ENSG00000128849:56376527-58376527
chr15:57085401-57085552	15	57085402	57085552	ENSG00000128918	protein_coding	ENST00000537372	58065923	980446.000000	proximity ENSG00000128918:57065923-59065923
chr15:57085401-57085552	15	57085402	57085552	ENSG00000137871	protein_coding	ENST00000559237	56734086	351391.000000	proximity ENSG00000137871:55734086-57734086
chr15:57085401-57085552	15	57085402	57085552	ENSG00000137878	protein_coding	ENST00000587652	57592014	506537.000000	proximity ENSG00000137878:56592014-58592014
chr15:57085401-57085552	15	57085402	57085552	ENSG00000138587	protein_coding	ENST00000957022	56465168	620309.000000	proximity ENSG00000138587:55465168-57465168
chr15:57085401-57085552	15	57085402	57085552	ENSG00000140262	protein_coding	ENST00000945987	56918158	167319.000000	proximity ENSG00000140262:55918158-57918158
chr15:57085401-57085552	15	57085402	57085552	ENSG00000151575	protein_coding	ENST00000560827	56243971	841506.000000	proximity ENSG00000151575:55243971-57243971
chr15:57085401-57085552	15	57085402	57085552	ENSG00000181827	protein_coding	ENST00000674082	56245082	840395.000000	proximity ENSG00000181827:55245082-57245082
chr15:57085401-57085552	15	57085402	57085552	ENSG00000255529	protein_coding	ENST00000299638	57706714	621237.000000	proximity ENSG00000255529:56706714-58706714
chr15:57085401-57085552	15	57085402	57085552	ENSG00000263155	protein_coding	ENST00000649429	57592033	506556.000000	proximity ENSG00000263155:56592033-58592033
chr15:57085401-57085552	15	57085402	57085552	ENSG00000285253	protein_coding	ENST00000559000	56918571	166906.000000	proximity ENSG00000285253:55918571-57918571
chr15:57090581-57090732	15	57090582	57090732	ENSG00000128849	protein_coding	ENST00000955756	57376527	285870.000000	proximity ENSG00000128849:56376527-58376527
chr15:57090581-57090732	15	57090582	57090732	ENSG00000128918	protein_coding	ENST00000537372	58065923	975266.000000	proximity ENSG00000128918:57065923-59065923
chr15:57090581-57090732	15	57090582	57090732	ENSG00000137871	protein_coding	ENST00000559237	56734086	356571.000000	proximity ENSG00000137871:55734086-57734086
chr15:57090581-57090732	15	57090582	57090732	ENSG00000137878	protein_coding	ENST00000587652	57592014	501357.000000	proximity ENSG00000137878:56592014-58592014
chr15:57090581-57090732	15	57090582	57090732	ENSG00000138587	protein_coding	ENST00000957022	56465168	625489.000000	proximity ENSG00000138587:55465168-57465168
chr15:57090581-57090732	15	57090582	57090732	ENSG00000140262	protein_coding	ENST00000945987	56918158	172499.000000	proximity ENSG00000140262:55918158-57918158
chr15:57090581-57090732	15	57090582	57090732	ENSG00000151575	protein_coding	ENST00000560827	56243971	846686.000000	proximity ENSG00000151575:55243971-57243971
chr15:57090581-57090732	15	57090582	57090732	ENSG00000181827	protein_coding	ENST00000674082	56245082	845575.000000	proximity ENSG00000181827:55245082-57245082
chr15:57090581-57090732	15	57090582	57090732	ENSG00000255529	protein_coding	ENST00000299638	57706714	616057.000000	proximity ENSG00000255529:56706714-58706714
chr15:57090581-57090732	15	57090582	57090732	ENSG00000263155	protein_coding	ENST00000649429	57592033	501376.000000	proximity ENSG00000263155:56592033-58592033
chr15:57090581-57090732	15	57090582	57090732	ENSG00000285253	protein_coding	ENST00000559000	56918571	172086.000000	proximity ENSG00000285253:55918571-57918571
chr15:57099021-57099172	15	57099022	57099172	ENSG00000128849	protein_coding	ENST00000955756	57376527	277430.000000	proximity ENSG00000128849:56376527-58376527
chr15:57099021-57099172	15	57099022	57099172	ENSG00000128918	protein_coding	ENST00000537372	58065923	966826.000000	proximity ENSG00000128918:57065923-59065923
chr15:57099021-57099172	15	57099022	57099172	ENSG00000137871	protein_coding	ENST00000559237	56734086	365011.000000	proximity ENSG00000137871:55734086-57734086
chr15:57099021-57099172	15	57099022	57099172	ENSG00000137878	protein_coding	ENST00000587652	57592014	492917.000000	proximity ENSG00000137878:56592014-58592014
chr15:57099021-57099172	15	57099022	57099172	ENSG00000138587	protein_coding	ENST00000957022	56465168	633929.000000	proximity ENSG00000138587:55465168-57465168
chr15:57099021-57099172	15	57099022	57099172	ENSG00000140262	protein_coding	ENST00000945987	56918158	180939.000000	proximity ENSG00000140262:55918158-57918158
chr15:57099021-57099172	15	57099022	57099172	ENSG00000151575	protein_coding	ENST00000560827	56243971	855126.000000	proximity ENSG00000151575:55243971-57243971
chr15:57099021-57099172	15	57099022	57099172	ENSG00000181827	protein_coding	ENST00000674082	56245082	854015.000000	proximity ENSG00000181827:55245082-57245082
chr15:57099021-57099172	15	57099022	57099172	ENSG00000255529	protein_coding	ENST00000299638	57706714	607617.000000	proximity ENSG00000255529:56706714-58706714
chr15:57099021-57099172	15	57099022	57099172	ENSG00000263155	protein_coding	ENST00000649429	57592033	492936.000000	proximity ENSG00000263155:56592033-58592033
chr15:57099021-57099172	15	57099022	57099172	ENSG00000285253	protein_coding	ENST00000559000	56918571	180526.000000	proximity ENSG00000285253:55918571-57918571
chr15:57112341-57112492	15	57112342	57112492	ENSG00000128849	protein_coding	ENST00000955756	57376527	264110.000000	proximity ENSG00000128849:56376527-58376527
chr15:57112341-57112492	15	57112342	57112492	ENSG00000128918	protein_coding	ENST00000537372	58065923	953506.000000	proximity ENSG00000128918:57065923-59065923
chr15:57112341-57112492	15	57112342	57112492	ENSG00000137871	protein_coding	ENST00000559237	56734086	378331.000000	proximity ENSG00000137871:55734086-57734086
chr15:57112341-57112492	15	57112342	57112492	ENSG00000137878	protein_coding	ENST00000587652	57592014	479597.000000	proximity ENSG00000137878:56592014-58592014
chr15:57112341-57112492	15	57112342	57112492	ENSG00000138587	protein_coding	ENST00000957022	56465168	647249.000000	proximity ENSG00000138587:55465168-57465168
chr15:57112341-57112492	15	57112342	57112492	ENSG00000140262	protein_coding	ENST00000945987	56918158	194259.000000	proximity ENSG00000140262:55918158-57918158
chr15:57112341-57112492	15	57112342	57112492	ENSG00000151575	protein_coding	ENST00000560827	56243971	868446.000000	proximity ENSG00000151575:55243971-57243971
chr15:57112341-57112492	15	57112342	57112492	ENSG00000181827	protein_coding	ENST00000674082	56245082	867335.000000	proximity ENSG00000181827:55245082-57245082
chr15:57112341-57112492	15	57112342	57112492	ENSG00000255529	protein_coding	ENST00000299638	57706714	594297.000000	proximity ENSG00000255529:56706714-58706714
chr15:57112341-57112492	15	57112342	57112492	ENSG00000263155	protein_coding	ENST00000649429	57592033	479616.000000	proximity ENSG00000263155:56592033-58592033
chr15:57112341-57112492	15	57112342	57112492	ENSG00000285253	protein_coding	ENST00000559000	56918571	193846.000000	proximity ENSG00000285253:55918571-57918571
chr15:57114161-57114312	15	57114162	57114312	ENSG00000128849	protein_coding	ENST00000955756	57376527	262290.000000	proximity ENSG00000128849:56376527-58376527
chr15:57114161-57114312	15	57114162	57114312	ENSG00000128918	protein_coding	ENST00000537372	58065923	951686.000000	proximity ENSG00000128918:57065923-59065923
chr15:57114161-57114312	15	57114162	57114312	ENSG00000137871	protein_coding	ENST00000559237	56734086	380151.000000	proximity ENSG00000137871:55734086-57734086
chr15:57114161-57114312	15	57114162	57114312	ENSG00000137878	protein_coding	ENST00000587652	57592014	477777.000000	proximity ENSG00000137878:56592014-58592014
chr15:57114161-57114312	15	57114162	57114312	ENSG00000138587	protein_coding	ENST00000957022	56465168	649069.000000	proximity ENSG00000138587:55465168-57465168
chr15:57114161-57114312	15	57114162	57114312	ENSG00000140262	protein_coding	ENST00000945987	56918158	196079.000000	proximity ENSG00000140262:55918158-57918158
chr15:57114161-57114312	15	57114162	57114312	ENSG00000151575	protein_coding	ENST00000560827	56243971	870266.000000	proximity ENSG00000151575:55243971-57243971
chr15:57114161-57114312	15	57114162	57114312	ENSG00000181827	protein_coding	ENST00000674082	56245082	869155.000000	proximity ENSG00000181827:55245082-57245082
chr15:57114161-57114312	15	57114162	57114312	ENSG00000255529	protein_coding	ENST00000299638	57706714	592477.000000	proximity ENSG00000255529:56706714-58706714
chr15:57114161-57114312	15	57114162	57114312	ENSG00000263155	protein_coding	ENST00000649429	57592033	477796.000000	proximity ENSG00000263155:56592033-58592033
chr15:57114161-57114312	15	57114162	57114312	ENSG00000285253	protein_coding	ENST00000559000	56918571	195666.000000	proximity ENSG00000285253:55918571-57918571
chr15:57117966-57118117	15	57117967	57118117	ENSG00000128849	protein_coding	ENST00000955756	57376527	258485.000000	proximity ENSG00000128849:56376527-58376527
chr15:57117966-57118117	15	57117967	57118117	ENSG00000128918	protein_coding	ENST00000537372	58065923	947881.000000	proximity ENSG00000128918:57065923-59065923
chr15:57117966-57118117	15	57117967	57118117	ENSG00000137871	protein_coding	ENST00000559237	56734086	383956.000000	proximity ENSG00000137871:55734086-57734086
chr15:57117966-57118117	15	57117967	57118117	ENSG00000137878	protein_coding	ENST00000587652	57592014	473972.000000	proximity ENSG00000137878:56592014-58592014
chr15:57117966-57118117	15	57117967	57118117	ENSG00000138587	protein_coding	ENST00000957022	56465168	652874.000000	proximity ENSG00000138587:55465168-57465168
chr15:57117966-57118117	15	57117967	57118117	ENSG00000140262	protein_coding	ENST00000945987	56918158	199884.000000	proximity ENSG00000140262:55918158-57918158
chr15:57117966-57118117	15	57117967	57118117	ENSG00000151575	protein_coding	ENST00000560827	56243971	874071.000000	proximity ENSG00000151575:55243971-57243971
chr15:57117966-57118117	15	57117967	57118117	ENSG00000181827	protein_coding	ENST00000674082	56245082	872960.000000	proximity ENSG00000181827:55245082-57245082
chr15:57117966-57118117	15	57117967	57118117	ENSG00000255529	protein_coding	ENST00000299638	57706714	588672.000000	proximity ENSG00000255529:56706714-58706714
chr15:57117966-57118117	15	57117967	57118117	ENSG00000263155	protein_coding	ENST00000649429	57592033	473991.000000	proximity ENSG00000263155:56592033-58592033
chr15:57117966-57118117	15	57117967	57118117	ENSG00000285253	protein_coding	ENST00000559000	56918571	199471.000000	proximity ENSG00000285253:55918571-57918571
chr15:57118121-57118272	15	57118122	57118272	ENSG00000128849	protein_coding	ENST00000955756	57376527	258330.000000	proximity ENSG00000128849:56376527-58376527
chr15:57118121-57118272	15	57118122	57118272	ENSG00000128918	protein_coding	ENST00000537372	58065923	947726.000000	proximity ENSG00000128918:57065923-59065923
chr15:57118121-57118272	15	57118122	57118272	ENSG00000137871	protein_coding	ENST00000559237	56734086	384111.000000	proximity ENSG00000137871:55734086-57734086
chr15:57118121-57118272	15	57118122	57118272	ENSG00000137878	protein_coding	ENST00000587652	57592014	473817.000000	proximity ENSG00000137878:56592014-58592014
chr15:57118121-57118272	15	57118122	57118272	ENSG00000138587	protein_coding	ENST00000957022	56465168	653029.000000	proximity ENSG00000138587:55465168-57465168
chr15:57118121-57118272	15	57118122	57118272	ENSG00000140262	protein_coding	ENST00000945987	56918158	200039.000000	proximity ENSG00000140262:55918158-57918158
chr15:57118121-57118272	15	57118122	57118272	ENSG00000151575	protein_coding	ENST00000560827	56243971	874226.000000	proximity ENSG00000151575:55243971-57243971
chr15:57118121-57118272	15	57118122	57118272	ENSG00000181827	protein_coding	ENST00000674082	56245082	873115.000000	proximity ENSG00000181827:55245082-57245082
chr15:57118121-57118272	15	57118122	57118272	ENSG00000255529	protein_coding	ENST00000299638	57706714	588517.000000	proximity ENSG00000255529:56706714-58706714
chr15:57118121-57118272	15	57118122	57118272	ENSG00000263155	protein_coding	ENST00000649429	57592033	473836.000000	proximity ENSG00000263155:56592033-58592033
chr15:57118121-57118272	15	57118122	57118272	ENSG00000285253	protein_coding	ENST00000559000	56918571	199626.000000	proximity ENSG00000285253:55918571-57918571
chr15:57118286-57118437	15	57118287	57118437	ENSG00000128849	protein_coding	ENST00000955756	57376527	258165.000000	proximity ENSG00000128849:56376527-58376527
chr15:57118286-57118437	15	57118287	57118437	ENSG00000128918	protein_coding	ENST00000537372	58065923	947561.000000	proximity ENSG00000128918:57065923-59065923
chr15:57118286-57118437	15	57118287	57118437	ENSG00000137871	protein_coding	ENST00000559237	56734086	384276.000000	proximity ENSG00000137871:55734086-57734086
chr15:57118286-57118437	15	57118287	57118437	ENSG00000137878	protein_coding	ENST00000587652	57592014	473652.000000	proximity ENSG00000137878:56592014-58592014
chr15:57118286-57118437	15	57118287	57118437	ENSG00000138587	protein_coding	ENST00000957022	56465168	653194.000000	proximity ENSG00000138587:55465168-57465168
chr15:57118286-57118437	15	57118287	57118437	ENSG00000140262	protein_coding	ENST00000945987	56918158	200204.000000	proximity ENSG00000140262:55918158-57918158
chr15:57118286-57118437	15	57118287	57118437	ENSG00000151575	protein_coding	ENST00000560827	56243971	874391.000000	proximity ENSG00000151575:55243971-57243971
chr15:57118286-57118437	15	57118287	57118437	ENSG00000181827	protein_coding	ENST00000674082	56245082	873280.000000	proximity ENSG00000181827:55245082-57245082
chr15:57118286-57118437	15	57118287	57118437	ENSG00000255529	protein_coding	ENST00000299638	57706714	588352.000000	proximity ENSG00000255529:56706714-58706714
chr15:57118286-57118437	15	57118287	57118437	ENSG00000263155	protein_coding	ENST00000649429	57592033	473671.000000	proximity ENSG00000263155:56592033-58592033
chr15:57118286-57118437	15	57118287	57118437	ENSG00000285253	protein_coding	ENST00000559000	56918571	199791.000000	proximity ENSG00000285253:55918571-57918571
chr15:57122541-57122692	15	57122542	57122692	ENSG00000128849	protein_coding	ENST00000955756	57376527	253910.000000	proximity ENSG00000128849:56376527-58376527
chr15:57122541-57122692	15	57122542	57122692	ENSG00000128918	protein_coding	ENST00000537372	58065923	943306.000000	proximity ENSG00000128918:57065923-59065923
chr15:57122541-57122692	15	57122542	57122692	ENSG00000137871	protein_coding	ENST00000559237	56734086	388531.000000	proximity ENSG00000137871:55734086-57734086
chr15:57122541-57122692	15	57122542	57122692	ENSG00000137878	protein_coding	ENST00000587652	57592014	469397.000000	proximity ENSG00000137878:56592014-58592014
chr15:57122541-57122692	15	57122542	57122692	ENSG00000138587	protein_coding	ENST00000957022	56465168	657449.000000	proximity ENSG00000138587:55465168-57465168
chr15:57122541-57122692	15	57122542	57122692	ENSG00000140262	protein_coding	ENST00000945987	56918158	204459.000000	proximity ENSG00000140262:55918158-57918158
chr15:57122541-57122692	15	57122542	57122692	ENSG00000151575	protein_coding	ENST00000560827	56243971	878646.000000	proximity ENSG00000151575:55243971-57243971
chr15:57122541-57122692	15	57122542	57122692	ENSG00000181827	protein_coding	ENST00000674082	56245082	877535.000000	proximity ENSG00000181827:55245082-57245082
chr15:57122541-57122692	15	57122542	57122692	ENSG00000255529	protein_coding	ENST00000299638	57706714	584097.000000	proximity ENSG00000255529:56706714-58706714
chr15:57122541-57122692	15	57122542	57122692	ENSG00000263155	protein_coding	ENST00000649429	57592033	469416.000000	proximity ENSG00000263155:56592033-58592033
chr15:57122541-57122692	15	57122542	57122692	ENSG00000285253	protein_coding	ENST00000559000	56918571	204046.000000	proximity ENSG00000285253:55918571-57918571
chr15:57133141-57133292	15	57133142	57133292	ENSG00000128849	protein_coding	ENST00000955756	57376527	243310.000000	proximity ENSG00000128849:56376527-58376527
chr15:57133141-57133292	15	57133142	57133292	ENSG00000128918	protein_coding	ENST00000537372	58065923	932706.000000	proximity ENSG00000128918:57065923-59065923
chr15:57133141-57133292	15	57133142	57133292	ENSG00000137871	protein_coding	ENST00000559237	56734086	399131.000000	proximity ENSG00000137871:55734086-57734086
chr15:57133141-57133292	15	57133142	57133292	ENSG00000137878	protein_coding	ENST00000587652	57592014	458797.000000	proximity ENSG00000137878:56592014-58592014
chr15:57133141-57133292	15	57133142	57133292	ENSG00000138587	protein_coding	ENST00000957022	56465168	668049.000000	proximity ENSG00000138587:55465168-57465168
chr15:57133141-57133292	15	57133142	57133292	ENSG00000140262	protein_coding	ENST00000945987	56918158	215059.000000	proximity ENSG00000140262:55918158-57918158
chr15:57133141-57133292	15	57133142	57133292	ENSG00000151575	protein_coding	ENST00000560827	56243971	889246.000000	proximity ENSG00000151575:55243971-57243971
chr15:57133141-57133292	15	57133142	57133292	ENSG00000181827	protein_coding	ENST00000674082	56245082	888135.000000	proximity ENSG00000181827:55245082-57245082
chr15:57133141-57133292	15	57133142	57133292	ENSG00000255529	protein_coding	ENST00000299638	57706714	573497.000000	proximity ENSG00000255529:56706714-58706714
chr15:57133141-57133292	15	57133142	57133292	ENSG00000263155	protein_coding	ENST00000649429	57592033	458816.000000	proximity ENSG00000263155:56592033-58592033
chr15:57133141-57133292	15	57133142	57133292	ENSG00000285253	protein_coding	ENST00000559000	56918571	214646.000000	proximity ENSG00000285253:55918571-57918571
chr15:57133441-57133592	15	57133442	57133592	ENSG00000128849	protein_coding	ENST00000955756	57376527	243010.000000	proximity ENSG00000128849:56376527-58376527
chr15:57133441-57133592	15	57133442	57133592	ENSG00000128918	protein_coding	ENST00000537372	58065923	932406.000000	proximity ENSG00000128918:57065923-59065923
chr15:57133441-57133592	15	57133442	57133592	ENSG00000137871	protein_coding	ENST00000559237	56734086	399431.000000	proximity ENSG00000137871:55734086-57734086
chr15:57133441-57133592	15	57133442	57133592	ENSG00000137878	protein_coding	ENST00000587652	57592014	458497.000000	proximity ENSG00000137878:56592014-58592014
chr15:57133441-57133592	15	57133442	57133592	ENSG00000138587	protein_coding	ENST00000957022	56465168	668349.000000	proximity ENSG00000138587:55465168-57465168
chr15:57133441-57133592	15	57133442	57133592	ENSG00000140262	protein_coding	ENST00000945987	56918158	215359.000000	proximity ENSG00000140262:55918158-57918158
chr15:57133441-57133592	15	57133442	57133592	ENSG00000151575	protein_coding	ENST00000560827	56243971	889546.000000	proximity ENSG00000151575:55243971-57243971
chr15:57133441-57133592	15	57133442	57133592	ENSG00000181827	protein_coding	ENST00000674082	56245082	888435.000000	proximity ENSG00000181827:55245082-57245082
chr15:57133441-57133592	15	57133442	57133592	ENSG00000255529	protein_coding	ENST00000299638	57706714	573197.000000	proximity ENSG00000255529:56706714-58706714
chr15:57133441-57133592	15	57133442	57133592	ENSG00000263155	protein_coding	ENST00000649429	57592033	458516.000000	proximity ENSG00000263155:56592033-58592033
chr15:57133441-57133592	15	57133442	57133592	ENSG00000285253	protein_coding	ENST00000559000	56918571	214946.000000	proximity ENSG00000285253:55918571-57918571
chr15:57134721-57134872	15	57134722	57134872	ENSG00000128849	protein_coding	ENST00000955756	57376527	241730.000000	proximity ENSG00000128849:56376527-58376527
chr15:57134721-57134872	15	57134722	57134872	ENSG00000128918	protein_coding	ENST00000537372	58065923	931126.000000	proximity ENSG00000128918:57065923-59065923
chr15:57134721-57134872	15	57134722	57134872	ENSG00000137871	protein_coding	ENST00000559237	56734086	400711.000000	proximity ENSG00000137871:55734086-57734086
chr15:57134721-57134872	15	57134722	57134872	ENSG00000137878	protein_coding	ENST00000587652	57592014	457217.000000	proximity ENSG00000137878:56592014-58592014
chr15:57134721-57134872	15	57134722	57134872	ENSG00000138587	protein_coding	ENST00000957022	56465168	669629.000000	proximity ENSG00000138587:55465168-57465168
chr15:57134721-57134872	15	57134722	57134872	ENSG00000140262	protein_coding	ENST00000945987	56918158	216639.000000	proximity ENSG00000140262:55918158-57918158
chr15:57134721-57134872	15	57134722	57134872	ENSG00000151575	protein_coding	ENST00000560827	56243971	890826.000000	proximity ENSG00000151575:55243971-57243971
chr15:57134721-57134872	15	57134722	57134872	ENSG00000181827	protein_coding	ENST00000674082	56245082	889715.000000	proximity ENSG00000181827:55245082-57245082
chr15:57134721-57134872	15	57134722	57134872	ENSG00000255529	protein_coding	ENST00000299638	57706714	571917.000000	proximity ENSG00000255529:56706714-58706714
chr15:57134721-57134872	15	57134722	57134872	ENSG00000263155	protein_coding	ENST00000649429	57592033	457236.000000	proximity ENSG00000263155:56592033-58592033
chr15:57134721-57134872	15	57134722	57134872	ENSG00000285253	protein_coding	ENST00000559000	56918571	216226.000000	proximity ENSG00000285253:55918571-57918571
chr15:57134921-57135072	15	57134922	57135072	ENSG00000128849	protein_coding	ENST00000955756	57376527	241530.000000	proximity ENSG00000128849:56376527-58376527
chr15:57134921-57135072	15	57134922	57135072	ENSG00000128918	protein_coding	ENST00000537372	58065923	930926.000000	proximity ENSG00000128918:57065923-59065923
chr15:57134921-57135072	15	57134922	57135072	ENSG00000137871	protein_coding	ENST00000559237	56734086	400911.000000	proximity ENSG00000137871:55734086-57734086
chr15:57134921-57135072	15	57134922	57135072	ENSG00000137878	protein_coding	ENST00000587652	57592014	457017.000000	proximity ENSG00000137878:56592014-58592014
chr15:57134921-57135072	15	57134922	57135072	ENSG00000138587	protein_coding	ENST00000957022	56465168	669829.000000	proximity ENSG00000138587:55465168-57465168
chr15:57134921-57135072	15	57134922	57135072	ENSG00000140262	protein_coding	ENST00000945987	56918158	216839.000000	proximity ENSG00000140262:55918158-57918158
chr15:57134921-57135072	15	57134922	57135072	ENSG00000151575	protein_coding	ENST00000560827	56243971	891026.000000	proximity ENSG00000151575:55243971-57243971
chr15:57134921-57135072	15	57134922	57135072	ENSG00000181827	protein_coding	ENST00000674082	56245082	889915.000000	proximity ENSG00000181827:55245082-57245082
chr15:57134921-57135072	15	57134922	57135072	ENSG00000255529	protein_coding	ENST00000299638	57706714	571717.000000	proximity ENSG00000255529:56706714-58706714
chr15:57134921-57135072	15	57134922	57135072	ENSG00000263155	protein_coding	ENST00000649429	57592033	457036.000000	proximity ENSG00000263155:56592033-58592033
chr15:57134921-57135072	15	57134922	57135072	ENSG00000285253	protein_coding	ENST00000559000	56918571	216426.000000	proximity ENSG00000285253:55918571-57918571
chr15:57135086-57135237	15	57135087	57135237	ENSG00000128849	protein_coding	ENST00000955756	57376527	241365.000000	proximity ENSG00000128849:56376527-58376527
chr15:57135086-57135237	15	57135087	57135237	ENSG00000128918	protein_coding	ENST00000537372	58065923	930761.000000	proximity ENSG00000128918:57065923-59065923
chr15:57135086-57135237	15	57135087	57135237	ENSG00000137871	protein_coding	ENST00000559237	56734086	401076.000000	proximity ENSG00000137871:55734086-57734086
chr15:57135086-57135237	15	57135087	57135237	ENSG00000137878	protein_coding	ENST00000587652	57592014	456852.000000	proximity ENSG00000137878:56592014-58592014
chr15:57135086-57135237	15	57135087	57135237	ENSG00000138587	protein_coding	ENST00000957022	56465168	669994.000000	proximity ENSG00000138587:55465168-57465168
chr15:57135086-57135237	15	57135087	57135237	ENSG00000140262	protein_coding	ENST00000945987	56918158	217004.000000	proximity ENSG00000140262:55918158-57918158
chr15:57135086-57135237	15	57135087	57135237	ENSG00000151575	protein_coding	ENST00000560827	56243971	891191.000000	proximity ENSG00000151575:55243971-57243971
chr15:57135086-57135237	15	57135087	57135237	ENSG00000181827	protein_coding	ENST00000674082	56245082	890080.000000	proximity ENSG00000181827:55245082-57245082
chr15:57135086-57135237	15	57135087	57135237	ENSG00000255529	protein_coding	ENST00000299638	57706714	571552.000000	proximity ENSG00000255529:56706714-58706714
chr15:57135086-57135237	15	57135087	57135237	ENSG00000263155	protein_coding	ENST00000649429	57592033	456871.000000	proximity ENSG00000263155:56592033-58592033
chr15:57135086-57135237	15	57135087	57135237	ENSG00000285253	protein_coding	ENST00000559000	56918571	216591.000000	proximity ENSG00000285253:55918571-57918571
chr15:57138341-57138492	15	57138342	57138492	ENSG00000103569	protein_coding	ENST00000872426	58138336	999919.000000	proximity ENSG00000103569:57138336-59138336
chr15:57138341-57138492	15	57138342	57138492	ENSG00000128849	protein_coding	ENST00000955756	57376527	238110.000000	proximity ENSG00000128849:56376527-58376527
chr15:57138341-57138492	15	57138342	57138492	ENSG00000128918	protein_coding	ENST00000537372	58065923	927506.000000	proximity ENSG00000128918:57065923-59065923
chr15:57138341-57138492	15	57138342	57138492	ENSG00000137871	protein_coding	ENST00000559237	56734086	404331.000000	proximity ENSG00000137871:55734086-57734086
chr15:57138341-57138492	15	57138342	57138492	ENSG00000137878	protein_coding	ENST00000587652	57592014	453597.000000	proximity ENSG00000137878:56592014-58592014
chr15:57138341-57138492	15	57138342	57138492	ENSG00000138587	protein_coding	ENST00000957022	56465168	673249.000000	proximity ENSG00000138587:55465168-57465168
chr15:57138341-57138492	15	57138342	57138492	ENSG00000140262	protein_coding	ENST00000945987	56918158	220259.000000	proximity ENSG00000140262:55918158-57918158
chr15:57138341-57138492	15	57138342	57138492	ENSG00000151575	protein_coding	ENST00000560827	56243971	894446.000000	proximity ENSG00000151575:55243971-57243971
chr15:57138341-57138492	15	57138342	57138492	ENSG00000181827	protein_coding	ENST00000674082	56245082	893335.000000	proximity ENSG00000181827:55245082-57245082
chr15:57138341-57138492	15	57138342	57138492	ENSG00000255529	protein_coding	ENST00000299638	57706714	568297.000000	proximity ENSG00000255529:56706714-58706714
chr15:57138341-57138492	15	57138342	57138492	ENSG00000263155	protein_coding	ENST00000649429	57592033	453616.000000	proximity ENSG00000263155:56592033-58592033
chr15:57138341-57138492	15	57138342	57138492	ENSG00000285253	protein_coding	ENST00000559000	56918571	219846.000000	proximity ENSG00000285253:55918571-57918571
chr15:57146761-57146912	15	57146762	57146912	ENSG00000103569	protein_coding	ENST00000872426	58138336	991499.000000	proximity ENSG00000103569:57138336-59138336
chr15:57146761-57146912	15	57146762	57146912	ENSG00000128849	protein_coding	ENST00000955756	57376527	229690.000000	proximity ENSG00000128849:56376527-58376527
chr15:57146761-57146912	15	57146762	57146912	ENSG00000128918	protein_coding	ENST00000537372	58065923	919086.000000	proximity ENSG00000128918:57065923-59065923
chr15:57146761-57146912	15	57146762	57146912	ENSG00000137871	protein_coding	ENST00000559237	56734086	412751.000000	proximity ENSG00000137871:55734086-57734086
chr15:57146761-57146912	15	57146762	57146912	ENSG00000137878	protein_coding	ENST00000587652	57592014	445177.000000	proximity ENSG00000137878:56592014-58592014
chr15:57146761-57146912	15	57146762	57146912	ENSG00000138587	protein_coding	ENST00000957022	56465168	681669.000000	proximity ENSG00000138587:55465168-57465168
chr15:57146761-57146912	15	57146762	57146912	ENSG00000140262	protein_coding	ENST00000945987	56918158	228679.000000	proximity ENSG00000140262:55918158-57918158
chr15:57146761-57146912	15	57146762	57146912	ENSG00000151575	protein_coding	ENST00000560827	56243971	902866.000000	proximity ENSG00000151575:55243971-57243971
chr15:57146761-57146912	15	57146762	57146912	ENSG00000181827	protein_coding	ENST00000674082	56245082	901755.000000	proximity ENSG00000181827:55245082-57245082
chr15:57146761-57146912	15	57146762	57146912	ENSG00000255529	protein_coding	ENST00000299638	57706714	559877.000000	proximity ENSG00000255529:56706714-58706714
chr15:57146761-57146912	15	57146762	57146912	ENSG00000263155	protein_coding	ENST00000649429	57592033	445196.000000	proximity ENSG00000263155:56592033-58592033
chr15:57146761-57146912	15	57146762	57146912	ENSG00000285253	protein_coding	ENST00000559000	56918571	228266.000000	proximity ENSG00000285253:55918571-57918571
chr15:57146941-57147092	15	57146942	57147092	ENSG00000103569	protein_coding	ENST00000872426	58138336	991319.000000	proximity ENSG00000103569:57138336-59138336
chr15:57146941-57147092	15	57146942	57147092	ENSG00000128849	protein_coding	ENST00000955756	57376527	229510.000000	proximity ENSG00000128849:56376527-58376527
chr15:57146941-57147092	15	57146942	57147092	ENSG00000128918	protein_coding	ENST00000537372	58065923	918906.000000	proximity ENSG00000128918:57065923-59065923
chr15:57146941-57147092	15	57146942	57147092	ENSG00000137871	protein_coding	ENST00000559237	56734086	412931.000000	proximity ENSG00000137871:55734086-57734086
chr15:57146941-57147092	15	57146942	57147092	ENSG00000137878	protein_coding	ENST00000587652	57592014	444997.000000	proximity ENSG00000137878:56592014-58592014
chr15:57146941-57147092	15	57146942	57147092	ENSG00000138587	protein_coding	ENST00000957022	56465168	681849.000000	proximity ENSG00000138587:55465168-57465168
chr15:57146941-57147092	15	57146942	57147092	ENSG00000140262	protein_coding	ENST00000945987	56918158	228859.000000	proximity ENSG00000140262:55918158-57918158
chr15:57146941-57147092	15	57146942	57147092	ENSG00000151575	protein_coding	ENST00000560827	56243971	903046.000000	proximity ENSG00000151575:55243971-57243971
chr15:57146941-57147092	15	57146942	57147092	ENSG00000181827	protein_coding	ENST00000674082	56245082	901935.000000	proximity ENSG00000181827:55245082-57245082
chr15:57146941-57147092	15	57146942	57147092	ENSG00000255529	protein_coding	ENST00000299638	57706714	559697.000000	proximity ENSG00000255529:56706714-58706714
chr15:57146941-57147092	15	57146942	57147092	ENSG00000263155	protein_coding	ENST00000649429	57592033	445016.000000	proximity ENSG00000263155:56592033-58592033
chr15:57146941-57147092	15	57146942	57147092	ENSG00000285253	protein_coding	ENST00000559000	56918571	228446.000000	proximity ENSG00000285253:55918571-57918571
chr15:57149341-57149492	15	57149342	57149492	ENSG00000103569	protein_coding	ENST00000872426	58138336	988919.000000	proximity ENSG00000103569:57138336-59138336
chr15:57149341-57149492	15	57149342	57149492	ENSG00000128849	protein_coding	ENST00000955756	57376527	227110.000000	proximity ENSG00000128849:56376527-58376527
chr15:57149341-57149492	15	57149342	57149492	ENSG00000128918	protein_coding	ENST00000537372	58065923	916506.000000	proximity ENSG00000128918:57065923-59065923
chr15:57149341-57149492	15	57149342	57149492	ENSG00000137871	protein_coding	ENST00000559237	56734086	415331.000000	proximity ENSG00000137871:55734086-57734086
chr15:57149341-57149492	15	57149342	57149492	ENSG00000137878	protein_coding	ENST00000587652	57592014	442597.000000	proximity ENSG00000137878:56592014-58592014
chr15:57149341-57149492	15	57149342	57149492	ENSG00000138587	protein_coding	ENST00000957022	56465168	684249.000000	proximity ENSG00000138587:55465168-57465168
chr15:57149341-57149492	15	57149342	57149492	ENSG00000140262	protein_coding	ENST00000945987	56918158	231259.000000	proximity ENSG00000140262:55918158-57918158
chr15:57149341-57149492	15	57149342	57149492	ENSG00000151575	protein_coding	ENST00000560827	56243971	905446.000000	proximity ENSG00000151575:55243971-57243971
chr15:57149341-57149492	15	57149342	57149492	ENSG00000181827	protein_coding	ENST00000674082	56245082	904335.000000	proximity ENSG00000181827:55245082-57245082
chr15:57149341-57149492	15	57149342	57149492	ENSG00000255529	protein_coding	ENST00000299638	57706714	557297.000000	proximity ENSG00000255529:56706714-58706714
chr15:57149341-57149492	15	57149342	57149492	ENSG00000263155	protein_coding	ENST00000649429	57592033	442616.000000	proximity ENSG00000263155:56592033-58592033
chr15:57149341-57149492	15	57149342	57149492	ENSG00000285253	protein_coding	ENST00000559000	56918571	230846.000000	proximity ENSG00000285253:55918571-57918571
chr15:57150201-57150352	15	57150202	57150352	ENSG00000103569	protein_coding	ENST00000872426	58138336	988059.000000	proximity ENSG00000103569:57138336-59138336
chr15:57150201-57150352	15	57150202	57150352	ENSG00000128849	protein_coding	ENST00000955756	57376527	226250.000000	proximity ENSG00000128849:56376527-58376527
chr15:57150201-57150352	15	57150202	57150352	ENSG00000128918	protein_coding	ENST00000537372	58065923	915646.000000	proximity ENSG00000128918:57065923-59065923
chr15:57150201-57150352	15	57150202	57150352	ENSG00000137871	protein_coding	ENST00000559237	56734086	416191.000000	proximity ENSG00000137871:55734086-57734086
chr15:57150201-57150352	15	57150202	57150352	ENSG00000137878	protein_coding	ENST00000587652	57592014	441737.000000	proximity ENSG00000137878:56592014-58592014
chr15:57150201-57150352	15	57150202	57150352	ENSG00000138587	protein_coding	ENST00000957022	56465168	685109.000000	proximity ENSG00000138587:55465168-57465168
chr15:57150201-57150352	15	57150202	57150352	ENSG00000140262	protein_coding	ENST00000945987	56918158	232119.000000	proximity ENSG00000140262:55918158-57918158
chr15:57150201-57150352	15	57150202	57150352	ENSG00000151575	protein_coding	ENST00000560827	56243971	906306.000000	proximity ENSG00000151575:55243971-57243971
chr15:57150201-57150352	15	57150202	57150352	ENSG00000181827	protein_coding	ENST00000674082	56245082	905195.000000	proximity ENSG00000181827:55245082-57245082
chr15:57150201-57150352	15	57150202	57150352	ENSG00000255529	protein_coding	ENST00000299638	57706714	556437.000000	proximity ENSG00000255529:56706714-58706714
chr15:57150201-57150352	15	57150202	57150352	ENSG00000263155	protein_coding	ENST00000649429	57592033	441756.000000	proximity ENSG00000263155:56592033-58592033
chr15:57150201-57150352	15	57150202	57150352	ENSG00000285253	protein_coding	ENST00000559000	56918571	231706.000000	proximity ENSG00000285253:55918571-57918571
chr15:57150501-57150652	15	57150502	57150652	ENSG00000103569	protein_coding	ENST00000872426	58138336	987759.000000	proximity ENSG00000103569:57138336-59138336
chr15:57150501-57150652	15	57150502	57150652	ENSG00000128849	protein_coding	ENST00000955756	57376527	225950.000000	proximity ENSG00000128849:56376527-58376527
chr15:57150501-57150652	15	57150502	57150652	ENSG00000128918	protein_coding	ENST00000537372	58065923	915346.000000	proximity ENSG00000128918:57065923-59065923
chr15:57150501-57150652	15	57150502	57150652	ENSG00000137871	protein_coding	ENST00000559237	56734086	416491.000000	proximity ENSG00000137871:55734086-57734086
chr15:57150501-57150652	15	57150502	57150652	ENSG00000137878	protein_coding	ENST00000587652	57592014	441437.000000	proximity ENSG00000137878:56592014-58592014
chr15:57150501-57150652	15	57150502	57150652	ENSG00000138587	protein_coding	ENST00000957022	56465168	685409.000000	proximity ENSG00000138587:55465168-57465168
chr15:57150501-57150652	15	57150502	57150652	ENSG00000140262	protein_coding	ENST00000945987	56918158	232419.000000	proximity ENSG00000140262:55918158-57918158
chr15:57150501-57150652	15	57150502	57150652	ENSG00000151575	protein_coding	ENST00000560827	56243971	906606.000000	proximity ENSG00000151575:55243971-57243971
chr15:57150501-57150652	15	57150502	57150652	ENSG00000181827	protein_coding	ENST00000674082	56245082	905495.000000	proximity ENSG00000181827:55245082-57245082
chr15:57150501-57150652	15	57150502	57150652	ENSG00000255529	protein_coding	ENST00000299638	57706714	556137.000000	proximity ENSG00000255529:56706714-58706714
chr15:57150501-57150652	15	57150502	57150652	ENSG00000263155	protein_coding	ENST00000649429	57592033	441456.000000	proximity ENSG00000263155:56592033-58592033
chr15:57150501-57150652	15	57150502	57150652	ENSG00000285253	protein_coding	ENST00000559000	56918571	232006.000000	proximity ENSG00000285253:55918571-57918571
chr15:57150661-57150812	15	57150662	57150812	ENSG00000103569	protein_coding	ENST00000872426	58138336	987599.000000	proximity ENSG00000103569:57138336-59138336
chr15:57150661-57150812	15	57150662	57150812	ENSG00000128849	protein_coding	ENST00000955756	57376527	225790.000000	proximity ENSG00000128849:56376527-58376527
chr15:57150661-57150812	15	57150662	57150812	ENSG00000128918	protein_coding	ENST00000537372	58065923	915186.000000	proximity ENSG00000128918:57065923-59065923
chr15:57150661-57150812	15	57150662	57150812	ENSG00000137871	protein_coding	ENST00000559237	56734086	416651.000000	proximity ENSG00000137871:55734086-57734086
chr15:57150661-57150812	15	57150662	57150812	ENSG00000137878	protein_coding	ENST00000587652	57592014	441277.000000	proximity ENSG00000137878:56592014-58592014
chr15:57150661-57150812	15	57150662	57150812	ENSG00000138587	protein_coding	ENST00000957022	56465168	685569.000000	proximity ENSG00000138587:55465168-57465168
chr15:57150661-57150812	15	57150662	57150812	ENSG00000140262	protein_coding	ENST00000945987	56918158	232579.000000	proximity ENSG00000140262:55918158-57918158
chr15:57150661-57150812	15	57150662	57150812	ENSG00000151575	protein_coding	ENST00000560827	56243971	906766.000000	proximity ENSG00000151575:55243971-57243971
chr15:57150661-57150812	15	57150662	57150812	ENSG00000181827	protein_coding	ENST00000674082	56245082	905655.000000	proximity ENSG00000181827:55245082-57245082
chr15:57150661-57150812	15	57150662	57150812	ENSG00000255529	protein_coding	ENST00000299638	57706714	555977.000000	proximity ENSG00000255529:56706714-58706714
chr15:57150661-57150812	15	57150662	57150812	ENSG00000263155	protein_coding	ENST00000649429	57592033	441296.000000	proximity ENSG00000263155:56592033-58592033
chr15:57150661-57150812	15	57150662	57150812	ENSG00000285253	protein_coding	ENST00000559000	56918571	232166.000000	proximity ENSG00000285253:55918571-57918571
chr15:57153221-57153372	15	57153222	57153372	ENSG00000103569	protein_coding	ENST00000872426	58138336	985039.000000	proximity ENSG00000103569:57138336-59138336
chr15:57153221-57153372	15	57153222	57153372	ENSG00000128849	protein_coding	ENST00000955756	57376527	223230.000000	proximity ENSG00000128849:56376527-58376527
chr15:57153221-57153372	15	57153222	57153372	ENSG00000128918	protein_coding	ENST00000537372	58065923	912626.000000	proximity ENSG00000128918:57065923-59065923
chr15:57153221-57153372	15	57153222	57153372	ENSG00000137871	protein_coding	ENST00000559237	56734086	419211.000000	proximity ENSG00000137871:55734086-57734086
chr15:57153221-57153372	15	57153222	57153372	ENSG00000137878	protein_coding	ENST00000587652	57592014	438717.000000	proximity ENSG00000137878:56592014-58592014
chr15:57153221-57153372	15	57153222	57153372	ENSG00000138587	protein_coding	ENST00000957022	56465168	688129.000000	proximity ENSG00000138587:55465168-57465168
chr15:57153221-57153372	15	57153222	57153372	ENSG00000140262	protein_coding	ENST00000945987	56918158	235139.000000	proximity ENSG00000140262:55918158-57918158
chr15:57153221-57153372	15	57153222	57153372	ENSG00000151575	protein_coding	ENST00000560827	56243971	909326.000000	proximity ENSG00000151575:55243971-57243971
chr15:57153221-57153372	15	57153222	57153372	ENSG00000181827	protein_coding	ENST00000674082	56245082	908215.000000	proximity ENSG00000181827:55245082-57245082
chr15:57153221-57153372	15	57153222	57153372	ENSG00000255529	protein_coding	ENST00000299638	57706714	553417.000000	proximity ENSG00000255529:56706714-58706714
chr15:57153221-57153372	15	57153222	57153372	ENSG00000263155	protein_coding	ENST00000649429	57592033	438736.000000	proximity ENSG00000263155:56592033-58592033
chr15:57153221-57153372	15	57153222	57153372	ENSG00000285253	protein_coding	ENST00000559000	56918571	234726.000000	proximity ENSG00000285253:55918571-57918571
chr15:57153441-57153592	15	57153442	57153592	ENSG00000103569	protein_coding	ENST00000872426	58138336	984819.000000	proximity ENSG00000103569:57138336-59138336
chr15:57153441-57153592	15	57153442	57153592	ENSG00000128849	protein_coding	ENST00000955756	57376527	223010.000000	proximity ENSG00000128849:56376527-58376527
chr15:57153441-57153592	15	57153442	57153592	ENSG00000128918	protein_coding	ENST00000537372	58065923	912406.000000	proximity ENSG00000128918:57065923-59065923
chr15:57153441-57153592	15	57153442	57153592	ENSG00000137871	protein_coding	ENST00000559237	56734086	419431.000000	proximity ENSG00000137871:55734086-57734086
chr15:57153441-57153592	15	57153442	57153592	ENSG00000137878	protein_coding	ENST00000587652	57592014	438497.000000	proximity ENSG00000137878:56592014-58592014
chr15:57153441-57153592	15	57153442	57153592	ENSG00000138587	protein_coding	ENST00000957022	56465168	688349.000000	proximity ENSG00000138587:55465168-57465168
chr15:57153441-57153592	15	57153442	57153592	ENSG00000140262	protein_coding	ENST00000945987	56918158	235359.000000	proximity ENSG00000140262:55918158-57918158
chr15:57153441-57153592	15	57153442	57153592	ENSG00000151575	protein_coding	ENST00000560827	56243971	909546.000000	proximity ENSG00000151575:55243971-57243971
chr15:57153441-57153592	15	57153442	57153592	ENSG00000181827	protein_coding	ENST00000674082	56245082	908435.000000	proximity ENSG00000181827:55245082-57245082
chr15:57153441-57153592	15	57153442	57153592	ENSG00000255529	protein_coding	ENST00000299638	57706714	553197.000000	proximity ENSG00000255529:56706714-58706714
chr15:57153441-57153592	15	57153442	57153592	ENSG00000263155	protein_coding	ENST00000649429	57592033	438516.000000	proximity ENSG00000263155:56592033-58592033
chr15:57153441-57153592	15	57153442	57153592	ENSG00000285253	protein_coding	ENST00000559000	56918571	234946.000000	proximity ENSG00000285253:55918571-57918571
chr15:57156621-57156772	15	57156622	57156772	ENSG00000103569	protein_coding	ENST00000872426	58138336	981639.000000	proximity ENSG00000103569:57138336-59138336
chr15:57156621-57156772	15	57156622	57156772	ENSG00000128849	protein_coding	ENST00000955756	57376527	219830.000000	proximity ENSG00000128849:56376527-58376527
chr15:57156621-57156772	15	57156622	57156772	ENSG00000128918	protein_coding	ENST00000537372	58065923	909226.000000	proximity ENSG00000128918:57065923-59065923
chr15:57156621-57156772	15	57156622	57156772	ENSG00000137871	protein_coding	ENST00000559237	56734086	422611.000000	proximity ENSG00000137871:55734086-57734086
chr15:57156621-57156772	15	57156622	57156772	ENSG00000137878	protein_coding	ENST00000587652	57592014	435317.000000	proximity ENSG00000137878:56592014-58592014
chr15:57156621-57156772	15	57156622	57156772	ENSG00000138587	protein_coding	ENST00000957022	56465168	691529.000000	proximity ENSG00000138587:55465168-57465168
chr15:57156621-57156772	15	57156622	57156772	ENSG00000140262	protein_coding	ENST00000945987	56918158	238539.000000	proximity ENSG00000140262:55918158-57918158
chr15:57156621-57156772	15	57156622	57156772	ENSG00000151575	protein_coding	ENST00000560827	56243971	912726.000000	proximity ENSG00000151575:55243971-57243971
chr15:57156621-57156772	15	57156622	57156772	ENSG00000181827	protein_coding	ENST00000674082	56245082	911615.000000	proximity ENSG00000181827:55245082-57245082
chr15:57156621-57156772	15	57156622	57156772	ENSG00000255529	protein_coding	ENST00000299638	57706714	550017.000000	proximity ENSG00000255529:56706714-58706714
chr15:57156621-57156772	15	57156622	57156772	ENSG00000263155	protein_coding	ENST00000649429	57592033	435336.000000	proximity ENSG00000263155:56592033-58592033
chr15:57156621-57156772	15	57156622	57156772	ENSG00000285253	protein_coding	ENST00000559000	56918571	238126.000000	proximity ENSG00000285253:55918571-57918571
chr15:57158566-57158717	15	57158567	57158717	ENSG00000103569	protein_coding	ENST00000872426	58138336	979694.000000	proximity ENSG00000103569:57138336-59138336
chr15:57158566-57158717	15	57158567	57158717	ENSG00000128849	protein_coding	ENST00000955756	57376527	217885.000000	proximity ENSG00000128849:56376527-58376527
chr15:57158566-57158717	15	57158567	57158717	ENSG00000128918	protein_coding	ENST00000537372	58065923	907281.000000	proximity ENSG00000128918:57065923-59065923
chr15:57158566-57158717	15	57158567	57158717	ENSG00000137871	protein_coding	ENST00000559237	56734086	424556.000000	proximity ENSG00000137871:55734086-57734086
chr15:57158566-57158717	15	57158567	57158717	ENSG00000137878	protein_coding	ENST00000587652	57592014	433372.000000	proximity ENSG00000137878:56592014-58592014
chr15:57158566-57158717	15	57158567	57158717	ENSG00000138587	protein_coding	ENST00000957022	56465168	693474.000000	proximity ENSG00000138587:55465168-57465168
chr15:57158566-57158717	15	57158567	57158717	ENSG00000140262	protein_coding	ENST00000945987	56918158	240484.000000	proximity ENSG00000140262:55918158-57918158
chr15:57158566-57158717	15	57158567	57158717	ENSG00000151575	protein_coding	ENST00000560827	56243971	914671.000000	proximity ENSG00000151575:55243971-57243971
chr15:57158566-57158717	15	57158567	57158717	ENSG00000181827	protein_coding	ENST00000674082	56245082	913560.000000	proximity ENSG00000181827:55245082-57245082
chr15:57158566-57158717	15	57158567	57158717	ENSG00000255529	protein_coding	ENST00000299638	57706714	548072.000000	proximity ENSG00000255529:56706714-58706714
chr15:57158566-57158717	15	57158567	57158717	ENSG00000263155	protein_coding	ENST00000649429	57592033	433391.000000	proximity ENSG00000263155:56592033-58592033
chr15:57158566-57158717	15	57158567	57158717	ENSG00000285253	protein_coding	ENST00000559000	56918571	240071.000000	proximity ENSG00000285253:55918571-57918571
chr15:57158721-57158872	15	57158722	57158872	ENSG00000103569	protein_coding	ENST00000872426	58138336	979539.000000	proximity ENSG00000103569:57138336-59138336
chr15:57158721-57158872	15	57158722	57158872	ENSG00000128849	protein_coding	ENST00000955756	57376527	217730.000000	proximity ENSG00000128849:56376527-58376527
chr15:57158721-57158872	15	57158722	57158872	ENSG00000128918	protein_coding	ENST00000537372	58065923	907126.000000	proximity ENSG00000128918:57065923-59065923
chr15:57158721-57158872	15	57158722	57158872	ENSG00000137871	protein_coding	ENST00000559237	56734086	424711.000000	proximity ENSG00000137871:55734086-57734086
chr15:57158721-57158872	15	57158722	57158872	ENSG00000137878	protein_coding	ENST00000587652	57592014	433217.000000	proximity ENSG00000137878:56592014-58592014
chr15:57158721-57158872	15	57158722	57158872	ENSG00000138587	protein_coding	ENST00000957022	56465168	693629.000000	proximity ENSG00000138587:55465168-57465168
chr15:57158721-57158872	15	57158722	57158872	ENSG00000140262	protein_coding	ENST00000945987	56918158	240639.000000	proximity ENSG00000140262:55918158-57918158
chr15:57158721-57158872	15	57158722	57158872	ENSG00000151575	protein_coding	ENST00000560827	56243971	914826.000000	proximity ENSG00000151575:55243971-57243971
chr15:57158721-57158872	15	57158722	57158872	ENSG00000181827	protein_coding	ENST00000674082	56245082	913715.000000	proximity ENSG00000181827:55245082-57245082
chr15:57158721-57158872	15	57158722	57158872	ENSG00000255529	protein_coding	ENST00000299638	57706714	547917.000000	proximity ENSG00000255529:56706714-58706714
chr15:57158721-57158872	15	57158722	57158872	ENSG00000263155	protein_coding	ENST00000649429	57592033	433236.000000	proximity ENSG00000263155:56592033-58592033
chr15:57158721-57158872	15	57158722	57158872	ENSG00000285253	protein_coding	ENST00000559000	56918571	240226.000000	proximity ENSG00000285253:55918571-57918571
chr15:57159461-57159612	15	57159462	57159612	ENSG00000103569	protein_coding	ENST00000872426	58138336	978799.000000	proximity ENSG00000103569:57138336-59138336
chr15:57159461-57159612	15	57159462	57159612	ENSG00000128849	protein_coding	ENST00000955756	57376527	216990.000000	proximity ENSG00000128849:56376527-58376527
chr15:57159461-57159612	15	57159462	57159612	ENSG00000128918	protein_coding	ENST00000537372	58065923	906386.000000	proximity ENSG00000128918:57065923-59065923
chr15:57159461-57159612	15	57159462	57159612	ENSG00000137871	protein_coding	ENST00000559237	56734086	425451.000000	proximity ENSG00000137871:55734086-57734086
chr15:57159461-57159612	15	57159462	57159612	ENSG00000137878	protein_coding	ENST00000587652	57592014	432477.000000	proximity ENSG00000137878:56592014-58592014
chr15:57159461-57159612	15	57159462	57159612	ENSG00000138587	protein_coding	ENST00000957022	56465168	694369.000000	proximity ENSG00000138587:55465168-57465168
chr15:57159461-57159612	15	57159462	57159612	ENSG00000140262	protein_coding	ENST00000945987	56918158	241379.000000	proximity ENSG00000140262:55918158-57918158
chr15:57159461-57159612	15	57159462	57159612	ENSG00000151575	protein_coding	ENST00000560827	56243971	915566.000000	proximity ENSG00000151575:55243971-57243971
chr15:57159461-57159612	15	57159462	57159612	ENSG00000181827	protein_coding	ENST00000674082	56245082	914455.000000	proximity ENSG00000181827:55245082-57245082
chr15:57159461-57159612	15	57159462	57159612	ENSG00000255529	protein_coding	ENST00000299638	57706714	547177.000000	proximity ENSG00000255529:56706714-58706714
chr15:57159461-57159612	15	57159462	57159612	ENSG00000263155	protein_coding	ENST00000649429	57592033	432496.000000	proximity ENSG00000263155:56592033-58592033
chr15:57159461-57159612	15	57159462	57159612	ENSG00000285253	protein_coding	ENST00000559000	56918571	240966.000000	proximity ENSG00000285253:55918571-57918571
chr15:57161021-57161172	15	57161022	57161172	ENSG00000103569	protein_coding	ENST00000872426	58138336	977239.000000	proximity ENSG00000103569:57138336-59138336
chr15:57161021-57161172	15	57161022	57161172	ENSG00000128849	protein_coding	ENST00000955756	57376527	215430.000000	proximity ENSG00000128849:56376527-58376527
chr15:57161021-57161172	15	57161022	57161172	ENSG00000128918	protein_coding	ENST00000537372	58065923	904826.000000	proximity ENSG00000128918:57065923-59065923
chr15:57161021-57161172	15	57161022	57161172	ENSG00000137871	protein_coding	ENST00000559237	56734086	427011.000000	proximity ENSG00000137871:55734086-57734086
chr15:57161021-57161172	15	57161022	57161172	ENSG00000137878	protein_coding	ENST00000587652	57592014	430917.000000	proximity ENSG00000137878:56592014-58592014
chr15:57161021-57161172	15	57161022	57161172	ENSG00000138587	protein_coding	ENST00000957022	56465168	695929.000000	proximity ENSG00000138587:55465168-57465168
chr15:57161021-57161172	15	57161022	57161172	ENSG00000140262	protein_coding	ENST00000945987	56918158	242939.000000	proximity ENSG00000140262:55918158-57918158
chr15:57161021-57161172	15	57161022	57161172	ENSG00000151575	protein_coding	ENST00000560827	56243971	917126.000000	proximity ENSG00000151575:55243971-57243971
chr15:57161021-57161172	15	57161022	57161172	ENSG00000181827	protein_coding	ENST00000674082	56245082	916015.000000	proximity ENSG00000181827:55245082-57245082
chr15:57161021-57161172	15	57161022	57161172	ENSG00000255529	protein_coding	ENST00000299638	57706714	545617.000000	proximity ENSG00000255529:56706714-58706714
chr15:57161021-57161172	15	57161022	57161172	ENSG00000263155	protein_coding	ENST00000649429	57592033	430936.000000	proximity ENSG00000263155:56592033-58592033
chr15:57161021-57161172	15	57161022	57161172	ENSG00000285253	protein_coding	ENST00000559000	56918571	242526.000000	proximity ENSG00000285253:55918571-57918571
chr15:57161301-57161452	15	57161302	57161452	ENSG00000103569	protein_coding	ENST00000872426	58138336	976959.000000	proximity ENSG00000103569:57138336-59138336
chr15:57161301-57161452	15	57161302	57161452	ENSG00000128849	protein_coding	ENST00000955756	57376527	215150.000000	proximity ENSG00000128849:56376527-58376527
chr15:57161301-57161452	15	57161302	57161452	ENSG00000128918	protein_coding	ENST00000537372	58065923	904546.000000	proximity ENSG00000128918:57065923-59065923
chr15:57161301-57161452	15	57161302	57161452	ENSG00000137871	protein_coding	ENST00000559237	56734086	427291.000000	proximity ENSG00000137871:55734086-57734086
chr15:57161301-57161452	15	57161302	57161452	ENSG00000137878	protein_coding	ENST00000587652	57592014	430637.000000	proximity ENSG00000137878:56592014-58592014
chr15:57161301-57161452	15	57161302	57161452	ENSG00000138587	protein_coding	ENST00000957022	56465168	696209.000000	proximity ENSG00000138587:55465168-57465168
chr15:57161301-57161452	15	57161302	57161452	ENSG00000140262	protein_coding	ENST00000945987	56918158	243219.000000	proximity ENSG00000140262:55918158-57918158
chr15:57161301-57161452	15	57161302	57161452	ENSG00000151575	protein_coding	ENST00000560827	56243971	917406.000000	proximity ENSG00000151575:55243971-57243971
chr15:57161301-57161452	15	57161302	57161452	ENSG00000181827	protein_coding	ENST00000674082	56245082	916295.000000	proximity ENSG00000181827:55245082-57245082
chr15:57161301-57161452	15	57161302	57161452	ENSG00000255529	protein_coding	ENST00000299638	57706714	545337.000000	proximity ENSG00000255529:56706714-58706714
chr15:57161301-57161452	15	57161302	57161452	ENSG00000263155	protein_coding	ENST00000649429	57592033	430656.000000	proximity ENSG00000263155:56592033-58592033
chr15:57161301-57161452	15	57161302	57161452	ENSG00000285253	protein_coding	ENST00000559000	56918571	242806.000000	proximity ENSG00000285253:55918571-57918571
chr15:57166081-57166232	15	57166082	57166232	ENSG00000103569	protein_coding	ENST00000872426	58138336	972179.000000	proximity ENSG00000103569:57138336-59138336
chr15:57166081-57166232	15	57166082	57166232	ENSG00000128849	protein_coding	ENST00000955756	57376527	210370.000000	proximity ENSG00000128849:56376527-58376527
chr15:57166081-57166232	15	57166082	57166232	ENSG00000128918	protein_coding	ENST00000537372	58065923	899766.000000	proximity ENSG00000128918:57065923-59065923
chr15:57166081-57166232	15	57166082	57166232	ENSG00000137871	protein_coding	ENST00000559237	56734086	432071.000000	proximity ENSG00000137871:55734086-57734086
chr15:57166081-57166232	15	57166082	57166232	ENSG00000137878	protein_coding	ENST00000587652	57592014	425857.000000	proximity ENSG00000137878:56592014-58592014
chr15:57166081-57166232	15	57166082	57166232	ENSG00000138587	protein_coding	ENST00000957022	56465168	700989.000000	proximity ENSG00000138587:55465168-57465168
chr15:57166081-57166232	15	57166082	57166232	ENSG00000140262	protein_coding	ENST00000945987	56918158	247999.000000	proximity ENSG00000140262:55918158-57918158
chr15:57166081-57166232	15	57166082	57166232	ENSG00000151575	protein_coding	ENST00000560827	56243971	922186.000000	proximity ENSG00000151575:55243971-57243971
chr15:57166081-57166232	15	57166082	57166232	ENSG00000181827	protein_coding	ENST00000674082	56245082	921075.000000	proximity ENSG00000181827:55245082-57245082
chr15:57166081-57166232	15	57166082	57166232	ENSG00000255529	protein_coding	ENST00000299638	57706714	540557.000000	proximity ENSG00000255529:56706714-58706714
chr15:57166081-57166232	15	57166082	57166232	ENSG00000263155	protein_coding	ENST00000649429	57592033	425876.000000	proximity ENSG00000263155:56592033-58592033
chr15:57166081-57166232	15	57166082	57166232	ENSG00000285253	protein_coding	ENST00000559000	56918571	247586.000000	proximity ENSG00000285253:55918571-57918571
chr15:57167941-57168092	15	57167942	57168092	ENSG00000103569	protein_coding	ENST00000872426	58138336	970319.000000	proximity ENSG00000103569:57138336-59138336
chr15:57167941-57168092	15	57167942	57168092	ENSG00000128849	protein_coding	ENST00000955756	57376527	208510.000000	proximity ENSG00000128849:56376527-58376527
chr15:57167941-57168092	15	57167942	57168092	ENSG00000128918	protein_coding	ENST00000537372	58065923	897906.000000	proximity ENSG00000128918:57065923-59065923
chr15:57167941-57168092	15	57167942	57168092	ENSG00000137871	protein_coding	ENST00000559237	56734086	433931.000000	proximity ENSG00000137871:55734086-57734086
chr15:57167941-57168092	15	57167942	57168092	ENSG00000137878	protein_coding	ENST00000587652	57592014	423997.000000	proximity ENSG00000137878:56592014-58592014
chr15:57167941-57168092	15	57167942	57168092	ENSG00000138587	protein_coding	ENST00000957022	56465168	702849.000000	proximity ENSG00000138587:55465168-57465168
chr15:57167941-57168092	15	57167942	57168092	ENSG00000140262	protein_coding	ENST00000945987	56918158	249859.000000	proximity ENSG00000140262:55918158-57918158
chr15:57167941-57168092	15	57167942	57168092	ENSG00000151575	protein_coding	ENST00000560827	56243971	924046.000000	proximity ENSG00000151575:55243971-57243971
chr15:57167941-57168092	15	57167942	57168092	ENSG00000181827	protein_coding	ENST00000674082	56245082	922935.000000	proximity ENSG00000181827:55245082-57245082
chr15:57167941-57168092	15	57167942	57168092	ENSG00000255529	protein_coding	ENST00000299638	57706714	538697.000000	proximity ENSG00000255529:56706714-58706714
chr15:57167941-57168092	15	57167942	57168092	ENSG00000263155	protein_coding	ENST00000649429	57592033	424016.000000	proximity ENSG00000263155:56592033-58592033
chr15:57167941-57168092	15	57167942	57168092	ENSG00000285253	protein_coding	ENST00000559000	56918571	249446.000000	proximity ENSG00000285253:55918571-57918571
chr15:57171541-57171692	15	57171542	57171692	ENSG00000103569	protein_coding	ENST00000872426	58138336	966719.000000	proximity ENSG00000103569:57138336-59138336
chr15:57171541-57171692	15	57171542	57171692	ENSG00000128849	protein_coding	ENST00000955756	57376527	204910.000000	proximity ENSG00000128849:56376527-58376527
chr15:57171541-57171692	15	57171542	57171692	ENSG00000128918	protein_coding	ENST00000537372	58065923	894306.000000	proximity ENSG00000128918:57065923-59065923
chr15:57171541-57171692	15	57171542	57171692	ENSG00000137871	protein_coding	ENST00000559237	56734086	437531.000000	proximity ENSG00000137871:55734086-57734086
chr15:57171541-57171692	15	57171542	57171692	ENSG00000137878	protein_coding	ENST00000587652	57592014	420397.000000	proximity ENSG00000137878:56592014-58592014
chr15:57171541-57171692	15	57171542	57171692	ENSG00000138587	protein_coding	ENST00000957022	56465168	706449.000000	proximity ENSG00000138587:55465168-57465168
chr15:57171541-57171692	15	57171542	57171692	ENSG00000140262	protein_coding	ENST00000945987	56918158	253459.000000	proximity ENSG00000140262:55918158-57918158
chr15:57171541-57171692	15	57171542	57171692	ENSG00000151575	protein_coding	ENST00000560827	56243971	927646.000000	proximity ENSG00000151575:55243971-57243971
chr15:57171541-57171692	15	57171542	57171692	ENSG00000181827	protein_coding	ENST00000674082	56245082	926535.000000	proximity ENSG00000181827:55245082-57245082
chr15:57171541-57171692	15	57171542	57171692	ENSG00000255529	protein_coding	ENST00000299638	57706714	535097.000000	proximity ENSG00000255529:56706714-58706714
chr15:57171541-57171692	15	57171542	57171692	ENSG00000263155	protein_coding	ENST00000649429	57592033	420416.000000	proximity ENSG00000263155:56592033-58592033
chr15:57171541-57171692	15	57171542	57171692	ENSG00000285253	protein_coding	ENST00000559000	56918571	253046.000000	proximity ENSG00000285253:55918571-57918571
chr15:57173081-57173232	15	57173082	57173232	ENSG00000103569	protein_coding	ENST00000872426	58138336	965179.000000	proximity ENSG00000103569:57138336-59138336
chr15:57173081-57173232	15	57173082	57173232	ENSG00000128849	protein_coding	ENST00000955756	57376527	203370.000000	proximity ENSG00000128849:56376527-58376527
chr15:57173081-57173232	15	57173082	57173232	ENSG00000128918	protein_coding	ENST00000537372	58065923	892766.000000	proximity ENSG00000128918:57065923-59065923
chr15:57173081-57173232	15	57173082	57173232	ENSG00000137871	protein_coding	ENST00000559237	56734086	439071.000000	proximity ENSG00000137871:55734086-57734086
chr15:57173081-57173232	15	57173082	57173232	ENSG00000137878	protein_coding	ENST00000587652	57592014	418857.000000	proximity ENSG00000137878:56592014-58592014
chr15:57173081-57173232	15	57173082	57173232	ENSG00000138587	protein_coding	ENST00000957022	56465168	707989.000000	proximity ENSG00000138587:55465168-57465168
chr15:57173081-57173232	15	57173082	57173232	ENSG00000140262	protein_coding	ENST00000945987	56918158	254999.000000	proximity ENSG00000140262:55918158-57918158
chr15:57173081-57173232	15	57173082	57173232	ENSG00000151575	protein_coding	ENST00000560827	56243971	929186.000000	proximity ENSG00000151575:55243971-57243971
chr15:57173081-57173232	15	57173082	57173232	ENSG00000181827	protein_coding	ENST00000674082	56245082	928075.000000	proximity ENSG00000181827:55245082-57245082
chr15:57173081-57173232	15	57173082	57173232	ENSG00000255529	protein_coding	ENST00000299638	57706714	533557.000000	proximity ENSG00000255529:56706714-58706714
chr15:57173081-57173232	15	57173082	57173232	ENSG00000263155	protein_coding	ENST00000649429	57592033	418876.000000	proximity ENSG00000263155:56592033-58592033
chr15:57173081-57173232	15	57173082	57173232	ENSG00000285253	protein_coding	ENST00000559000	56918571	254586.000000	proximity ENSG00000285253:55918571-57918571
chr15:57183161-57183312	15	57183162	57183312	ENSG00000103569	protein_coding	ENST00000872426	58138336	955099.000000	proximity ENSG00000103569:57138336-59138336
chr15:57183161-57183312	15	57183162	57183312	ENSG00000128849	protein_coding	ENST00000955756	57376527	193290.000000	proximity ENSG00000128849:56376527-58376527
chr15:57183161-57183312	15	57183162	57183312	ENSG00000128918	protein_coding	ENST00000537372	58065923	882686.000000	proximity ENSG00000128918:57065923-59065923
chr15:57183161-57183312	15	57183162	57183312	ENSG00000137871	protein_coding	ENST00000559237	56734086	449151.000000	proximity ENSG00000137871:55734086-57734086
chr15:57183161-57183312	15	57183162	57183312	ENSG00000137878	protein_coding	ENST00000587652	57592014	408777.000000	proximity ENSG00000137878:56592014-58592014
chr15:57183161-57183312	15	57183162	57183312	ENSG00000138587	protein_coding	ENST00000957022	56465168	718069.000000	proximity ENSG00000138587:55465168-57465168
chr15:57183161-57183312	15	57183162	57183312	ENSG00000140262	protein_coding	ENST00000945987	56918158	265079.000000	proximity ENSG00000140262:55918158-57918158
chr15:57183161-57183312	15	57183162	57183312	ENSG00000151575	protein_coding	ENST00000560827	56243971	939266.000000	proximity ENSG00000151575:55243971-57243971
chr15:57183161-57183312	15	57183162	57183312	ENSG00000181827	protein_coding	ENST00000674082	56245082	938155.000000	proximity ENSG00000181827:55245082-57245082
chr15:57183161-57183312	15	57183162	57183312	ENSG00000255529	protein_coding	ENST00000299638	57706714	523477.000000	proximity ENSG00000255529:56706714-58706714
chr15:57183161-57183312	15	57183162	57183312	ENSG00000263155	protein_coding	ENST00000649429	57592033	408796.000000	proximity ENSG00000263155:56592033-58592033
chr15:57183161-57183312	15	57183162	57183312	ENSG00000285253	protein_coding	ENST00000559000	56918571	264666.000000	proximity ENSG00000285253:55918571-57918571
chr15:57184041-57184192	15	57184042	57184192	ENSG00000103569	protein_coding	ENST00000872426	58138336	954219.000000	proximity ENSG00000103569:57138336-59138336
chr15:57184041-57184192	15	57184042	57184192	ENSG00000128849	protein_coding	ENST00000955756	57376527	192410.000000	proximity ENSG00000128849:56376527-58376527
chr15:57184041-57184192	15	57184042	57184192	ENSG00000128918	protein_coding	ENST00000537372	58065923	881806.000000	proximity ENSG00000128918:57065923-59065923
chr15:57184041-57184192	15	57184042	57184192	ENSG00000137871	protein_coding	ENST00000559237	56734086	450031.000000	proximity ENSG00000137871:55734086-57734086
chr15:57184041-57184192	15	57184042	57184192	ENSG00000137878	protein_coding	ENST00000587652	57592014	407897.000000	proximity ENSG00000137878:56592014-58592014
chr15:57184041-57184192	15	57184042	57184192	ENSG00000138587	protein_coding	ENST00000957022	56465168	718949.000000	proximity ENSG00000138587:55465168-57465168
chr15:57184041-57184192	15	57184042	57184192	ENSG00000140262	protein_coding	ENST00000945987	56918158	265959.000000	proximity ENSG00000140262:55918158-57918158
chr15:57184041-57184192	15	57184042	57184192	ENSG00000151575	protein_coding	ENST00000560827	56243971	940146.000000	proximity ENSG00000151575:55243971-57243971
chr15:57184041-57184192	15	57184042	57184192	ENSG00000181827	protein_coding	ENST00000674082	56245082	939035.000000	proximity ENSG00000181827:55245082-57245082
chr15:57184041-57184192	15	57184042	57184192	ENSG00000255529	protein_coding	ENST00000299638	57706714	522597.000000	proximity ENSG00000255529:56706714-58706714
chr15:57184041-57184192	15	57184042	57184192	ENSG00000263155	protein_coding	ENST00000649429	57592033	407916.000000	proximity ENSG00000263155:56592033-58592033
chr15:57184041-57184192	15	57184042	57184192	ENSG00000285253	protein_coding	ENST00000559000	56918571	265546.000000	proximity ENSG00000285253:55918571-57918571
chr15:57196981-57197132	15	57196982	57197132	ENSG00000103569	protein_coding	ENST00000872426	58138336	941279.000000	proximity ENSG00000103569:57138336-59138336
chr15:57196981-57197132	15	57196982	57197132	ENSG00000128849	protein_coding	ENST00000955756	57376527	179470.000000	proximity ENSG00000128849:56376527-58376527
chr15:57196981-57197132	15	57196982	57197132	ENSG00000128918	protein_coding	ENST00000537372	58065923	868866.000000	proximity ENSG00000128918:57065923-59065923
chr15:57196981-57197132	15	57196982	57197132	ENSG00000137871	protein_coding	ENST00000559237	56734086	462971.000000	proximity ENSG00000137871:55734086-57734086
chr15:57196981-57197132	15	57196982	57197132	ENSG00000137878	protein_coding	ENST00000587652	57592014	394957.000000	proximity ENSG00000137878:56592014-58592014
chr15:57196981-57197132	15	57196982	57197132	ENSG00000138587	protein_coding	ENST00000957022	56465168	731889.000000	proximity ENSG00000138587:55465168-57465168
chr15:57196981-57197132	15	57196982	57197132	ENSG00000140262	protein_coding	ENST00000945987	56918158	278899.000000	proximity ENSG00000140262:55918158-57918158
chr15:57196981-57197132	15	57196982	57197132	ENSG00000151575	protein_coding	ENST00000560827	56243971	953086.000000	proximity ENSG00000151575:55243971-57243971
chr15:57196981-57197132	15	57196982	57197132	ENSG00000181827	protein_coding	ENST00000674082	56245082	951975.000000	proximity ENSG00000181827:55245082-57245082
chr15:57196981-57197132	15	57196982	57197132	ENSG00000255529	protein_coding	ENST00000299638	57706714	509657.000000	proximity ENSG00000255529:56706714-58706714
chr15:57196981-57197132	15	57196982	57197132	ENSG00000263155	protein_coding	ENST00000649429	57592033	394976.000000	proximity ENSG00000263155:56592033-58592033
chr15:57196981-57197132	15	57196982	57197132	ENSG00000285253	protein_coding	ENST00000559000	56918571	278486.000000	proximity ENSG00000285253:55918571-57918571
chr15:57198781-57198932	15	57198782	57198932	ENSG00000103569	protein_coding	ENST00000872426	58138336	939479.000000	proximity ENSG00000103569:57138336-59138336
chr15:57198781-57198932	15	57198782	57198932	ENSG00000128849	protein_coding	ENST00000955756	57376527	177670.000000	proximity ENSG00000128849:56376527-58376527
chr15:57198781-57198932	15	57198782	57198932	ENSG00000128918	protein_coding	ENST00000537372	58065923	867066.000000	proximity ENSG00000128918:57065923-59065923
chr15:57198781-57198932	15	57198782	57198932	ENSG00000137871	protein_coding	ENST00000559237	56734086	464771.000000	proximity ENSG00000137871:55734086-57734086
chr15:57198781-57198932	15	57198782	57198932	ENSG00000137878	protein_coding	ENST00000587652	57592014	393157.000000	proximity ENSG00000137878:56592014-58592014
chr15:57198781-57198932	15	57198782	57198932	ENSG00000138587	protein_coding	ENST00000957022	56465168	733689.000000	proximity ENSG00000138587:55465168-57465168
chr15:57198781-57198932	15	57198782	57198932	ENSG00000140262	protein_coding	ENST00000945987	56918158	280699.000000	proximity ENSG00000140262:55918158-57918158
chr15:57198781-57198932	15	57198782	57198932	ENSG00000151575	protein_coding	ENST00000560827	56243971	954886.000000	proximity ENSG00000151575:55243971-57243971
chr15:57198781-57198932	15	57198782	57198932	ENSG00000181827	protein_coding	ENST00000674082	56245082	953775.000000	proximity ENSG00000181827:55245082-57245082
chr15:57198781-57198932	15	57198782	57198932	ENSG00000255529	protein_coding	ENST00000299638	57706714	507857.000000	proximity ENSG00000255529:56706714-58706714
chr15:57198781-57198932	15	57198782	57198932	ENSG00000263155	protein_coding	ENST00000649429	57592033	393176.000000	proximity ENSG00000263155:56592033-58592033
chr15:57198781-57198932	15	57198782	57198932	ENSG00000285253	protein_coding	ENST00000559000	56918571	280286.000000	proximity ENSG00000285253:55918571-57918571
chr15:57213741-57213892	15	57213742	57213892	ENSG00000103569	protein_coding	ENST00000872426	58138336	924519.000000	proximity ENSG00000103569:57138336-59138336
chr15:57213741-57213892	15	57213742	57213892	ENSG00000128849	protein_coding	ENST00000955756	57376527	162710.000000	proximity ENSG00000128849:56376527-58376527
chr15:57213741-57213892	15	57213742	57213892	ENSG00000128918	protein_coding	ENST00000537372	58065923	852106.000000	proximity ENSG00000128918:57065923-59065923
chr15:57213741-57213892	15	57213742	57213892	ENSG00000137871	protein_coding	ENST00000559237	56734086	479731.000000	proximity ENSG00000137871:55734086-57734086
chr15:57213741-57213892	15	57213742	57213892	ENSG00000137878	protein_coding	ENST00000587652	57592014	378197.000000	proximity ENSG00000137878:56592014-58592014
chr15:57213741-57213892	15	57213742	57213892	ENSG00000138587	protein_coding	ENST00000957022	56465168	748649.000000	proximity ENSG00000138587:55465168-57465168
chr15:57213741-57213892	15	57213742	57213892	ENSG00000140262	protein_coding	ENST00000945987	56918158	295659.000000	proximity ENSG00000140262:55918158-57918158
chr15:57213741-57213892	15	57213742	57213892	ENSG00000151575	protein_coding	ENST00000560827	56243971	969846.000000	proximity ENSG00000151575:55243971-57243971
chr15:57213741-57213892	15	57213742	57213892	ENSG00000181827	protein_coding	ENST00000674082	56245082	968735.000000	proximity ENSG00000181827:55245082-57245082
chr15:57213741-57213892	15	57213742	57213892	ENSG00000255529	protein_coding	ENST00000299638	57706714	492897.000000	proximity ENSG00000255529:56706714-58706714
chr15:57213741-57213892	15	57213742	57213892	ENSG00000263155	protein_coding	ENST00000649429	57592033	378216.000000	proximity ENSG00000263155:56592033-58592033
chr15:57213741-57213892	15	57213742	57213892	ENSG00000285253	protein_coding	ENST00000559000	56918571	295246.000000	proximity ENSG00000285253:55918571-57918571
chr15:57213921-57214072	15	57213922	57214072	ENSG00000103569	protein_coding	ENST00000872426	58138336	924339.000000	proximity ENSG00000103569:57138336-59138336
chr15:57213921-57214072	15	57213922	57214072	ENSG00000128849	protein_coding	ENST00000955756	57376527	162530.000000	proximity ENSG00000128849:56376527-58376527
chr15:57213921-57214072	15	57213922	57214072	ENSG00000128918	protein_coding	ENST00000537372	58065923	851926.000000	proximity ENSG00000128918:57065923-59065923
chr15:57213921-57214072	15	57213922	57214072	ENSG00000137871	protein_coding	ENST00000559237	56734086	479911.000000	proximity ENSG00000137871:55734086-57734086
chr15:57213921-57214072	15	57213922	57214072	ENSG00000137878	protein_coding	ENST00000587652	57592014	378017.000000	proximity ENSG00000137878:56592014-58592014
chr15:57213921-57214072	15	57213922	57214072	ENSG00000138587	protein_coding	ENST00000957022	56465168	748829.000000	proximity ENSG00000138587:55465168-57465168
chr15:57213921-57214072	15	57213922	57214072	ENSG00000140262	protein_coding	ENST00000945987	56918158	295839.000000	proximity ENSG00000140262:55918158-57918158
chr15:57213921-57214072	15	57213922	57214072	ENSG00000151575	protein_coding	ENST00000560827	56243971	970026.000000	proximity ENSG00000151575:55243971-57243971
chr15:57213921-57214072	15	57213922	57214072	ENSG00000181827	protein_coding	ENST00000674082	56245082	968915.000000	proximity ENSG00000181827:55245082-57245082
chr15:57213921-57214072	15	57213922	57214072	ENSG00000255529	protein_coding	ENST00000299638	57706714	492717.000000	proximity ENSG00000255529:56706714-58706714
chr15:57213921-57214072	15	57213922	57214072	ENSG00000263155	protein_coding	ENST00000649429	57592033	378036.000000	proximity ENSG00000263155:56592033-58592033
chr15:57213921-57214072	15	57213922	57214072	ENSG00000285253	protein_coding	ENST00000559000	56918571	295426.000000	proximity ENSG00000285253:55918571-57918571
chr15:57215481-57215632	15	57215482	57215632	ENSG00000103569	protein_coding	ENST00000872426	58138336	922779.000000	proximity ENSG00000103569:57138336-59138336
chr15:57215481-57215632	15	57215482	57215632	ENSG00000128849	protein_coding	ENST00000955756	57376527	160970.000000	proximity ENSG00000128849:56376527-58376527
chr15:57215481-57215632	15	57215482	57215632	ENSG00000128918	protein_coding	ENST00000537372	58065923	850366.000000	proximity ENSG00000128918:57065923-59065923
chr15:57215481-57215632	15	57215482	57215632	ENSG00000137871	protein_coding	ENST00000559237	56734086	481471.000000	proximity ENSG00000137871:55734086-57734086
chr15:57215481-57215632	15	57215482	57215632	ENSG00000137878	protein_coding	ENST00000587652	57592014	376457.000000	proximity ENSG00000137878:56592014-58592014
chr15:57215481-57215632	15	57215482	57215632	ENSG00000138587	protein_coding	ENST00000957022	56465168	750389.000000	proximity ENSG00000138587:55465168-57465168
chr15:57215481-57215632	15	57215482	57215632	ENSG00000140262	protein_coding	ENST00000945987	56918158	297399.000000	proximity ENSG00000140262:55918158-57918158
chr15:57215481-57215632	15	57215482	57215632	ENSG00000151575	protein_coding	ENST00000560827	56243971	971586.000000	proximity ENSG00000151575:55243971-57243971
chr15:57215481-57215632	15	57215482	57215632	ENSG00000181827	protein_coding	ENST00000674082	56245082	970475.000000	proximity ENSG00000181827:55245082-57245082
chr15:57215481-57215632	15	57215482	57215632	ENSG00000255529	protein_coding	ENST00000299638	57706714	491157.000000	proximity ENSG00000255529:56706714-58706714
chr15:57215481-57215632	15	57215482	57215632	ENSG00000263155	protein_coding	ENST00000649429	57592033	376476.000000	proximity ENSG00000263155:56592033-58592033
chr15:57215481-57215632	15	57215482	57215632	ENSG00000285253	protein_coding	ENST00000559000	56918571	296986.000000	proximity ENSG00000285253:55918571-57918571
chr15:57216381-57216532	15	57216382	57216532	ENSG00000103569	protein_coding	ENST00000872426	58138336	921879.000000	proximity ENSG00000103569:57138336-59138336
chr15:57216381-57216532	15	57216382	57216532	ENSG00000128849	protein_coding	ENST00000955756	57376527	160070.000000	proximity ENSG00000128849:56376527-58376527
chr15:57216381-57216532	15	57216382	57216532	ENSG00000128918	protein_coding	ENST00000537372	58065923	849466.000000	proximity ENSG00000128918:57065923-59065923
chr15:57216381-57216532	15	57216382	57216532	ENSG00000137871	protein_coding	ENST00000559237	56734086	482371.000000	proximity ENSG00000137871:55734086-57734086
chr15:57216381-57216532	15	57216382	57216532	ENSG00000137878	protein_coding	ENST00000587652	57592014	375557.000000	proximity ENSG00000137878:56592014-58592014
chr15:57216381-57216532	15	57216382	57216532	ENSG00000138587	protein_coding	ENST00000957022	56465168	751289.000000	proximity ENSG00000138587:55465168-57465168
chr15:57216381-57216532	15	57216382	57216532	ENSG00000140262	protein_coding	ENST00000945987	56918158	298299.000000	proximity ENSG00000140262:55918158-57918158
chr15:57216381-57216532	15	57216382	57216532	ENSG00000151575	protein_coding	ENST00000560827	56243971	972486.000000	proximity ENSG00000151575:55243971-57243971
chr15:57216381-57216532	15	57216382	57216532	ENSG00000181827	protein_coding	ENST00000674082	56245082	971375.000000	proximity ENSG00000181827:55245082-57245082
chr15:57216381-57216532	15	57216382	57216532	ENSG00000255529	protein_coding	ENST00000299638	57706714	490257.000000	proximity ENSG00000255529:56706714-58706714
chr15:57216381-57216532	15	57216382	57216532	ENSG00000263155	protein_coding	ENST00000649429	57592033	375576.000000	proximity ENSG00000263155:56592033-58592033
chr15:57216381-57216532	15	57216382	57216532	ENSG00000285253	protein_coding	ENST00000559000	56918571	297886.000000	proximity ENSG00000285253:55918571-57918571
chr15:57217821-57217972	15	57217822	57217972	ENSG00000103569	protein_coding	ENST00000872426	58138336	920439.000000	proximity ENSG00000103569:57138336-59138336
chr15:57217821-57217972	15	57217822	57217972	ENSG00000128849	protein_coding	ENST00000955756	57376527	158630.000000	proximity ENSG00000128849:56376527-58376527
chr15:57217821-57217972	15	57217822	57217972	ENSG00000128918	protein_coding	ENST00000537372	58065923	848026.000000	proximity ENSG00000128918:57065923-59065923
chr15:57217821-57217972	15	57217822	57217972	ENSG00000137871	protein_coding	ENST00000559237	56734086	483811.000000	proximity ENSG00000137871:55734086-57734086
chr15:57217821-57217972	15	57217822	57217972	ENSG00000137878	protein_coding	ENST00000587652	57592014	374117.000000	proximity ENSG00000137878:56592014-58592014
chr15:57217821-57217972	15	57217822	57217972	ENSG00000138587	protein_coding	ENST00000957022	56465168	752729.000000	proximity ENSG00000138587:55465168-57465168
chr15:57217821-57217972	15	57217822	57217972	ENSG00000140262	protein_coding	ENST00000945987	56918158	299739.000000	proximity ENSG00000140262:55918158-57918158
chr15:57217821-57217972	15	57217822	57217972	ENSG00000151575	protein_coding	ENST00000560827	56243971	973926.000000	proximity ENSG00000151575:55243971-57243971
chr15:57217821-57217972	15	57217822	57217972	ENSG00000181827	protein_coding	ENST00000674082	56245082	972815.000000	proximity ENSG00000181827:55245082-57245082
chr15:57217821-57217972	15	57217822	57217972	ENSG00000255529	protein_coding	ENST00000299638	57706714	488817.000000	proximity ENSG00000255529:56706714-58706714
chr15:57217821-57217972	15	57217822	57217972	ENSG00000263155	protein_coding	ENST00000649429	57592033	374136.000000	proximity ENSG00000263155:56592033-58592033
chr15:57217821-57217972	15	57217822	57217972	ENSG00000285253	protein_coding	ENST00000559000	56918571	299326.000000	proximity ENSG00000285253:55918571-57918571
chr15:57218161-57218312	15	57218162	57218312	ENSG00000103569	protein_coding	ENST00000872426	58138336	920099.000000	proximity ENSG00000103569:57138336-59138336
chr15:57218161-57218312	15	57218162	57218312	ENSG00000128849	protein_coding	ENST00000955756	57376527	158290.000000	proximity ENSG00000128849:56376527-58376527
chr15:57218161-57218312	15	57218162	57218312	ENSG00000128918	protein_coding	ENST00000537372	58065923	847686.000000	proximity ENSG00000128918:57065923-59065923
chr15:57218161-57218312	15	57218162	57218312	ENSG00000137871	protein_coding	ENST00000559237	56734086	484151.000000	proximity ENSG00000137871:55734086-57734086
chr15:57218161-57218312	15	57218162	57218312	ENSG00000137878	protein_coding	ENST00000587652	57592014	373777.000000	proximity ENSG00000137878:56592014-58592014
chr15:57218161-57218312	15	57218162	57218312	ENSG00000138587	protein_coding	ENST00000957022	56465168	753069.000000	proximity ENSG00000138587:55465168-57465168
chr15:57218161-57218312	15	57218162	57218312	ENSG00000140262	protein_coding	ENST00000945987	56918158	300079.000000	proximity ENSG00000140262:55918158-57918158
chr15:57218161-57218312	15	57218162	57218312	ENSG00000151575	protein_coding	ENST00000560827	56243971	974266.000000	proximity ENSG00000151575:55243971-57243971
chr15:57218161-57218312	15	57218162	57218312	ENSG00000181827	protein_coding	ENST00000674082	56245082	973155.000000	proximity ENSG00000181827:55245082-57245082
chr15:57218161-57218312	15	57218162	57218312	ENSG00000255529	protein_coding	ENST00000299638	57706714	488477.000000	proximity ENSG00000255529:56706714-58706714
chr15:57218161-57218312	15	57218162	57218312	ENSG00000263155	protein_coding	ENST00000649429	57592033	373796.000000	proximity ENSG00000263155:56592033-58592033
chr15:57218161-57218312	15	57218162	57218312	ENSG00000285253	protein_coding	ENST00000559000	56918571	299666.000000	proximity ENSG00000285253:55918571-57918571
chr15:57220021-57220172	15	57220022	57220172	ENSG00000103569	protein_coding	ENST00000872426	58138336	918239.000000	proximity ENSG00000103569:57138336-59138336
chr15:57220021-57220172	15	57220022	57220172	ENSG00000128849	protein_coding	ENST00000955756	57376527	156430.000000	proximity ENSG00000128849:56376527-58376527
chr15:57220021-57220172	15	57220022	57220172	ENSG00000128918	protein_coding	ENST00000537372	58065923	845826.000000	proximity ENSG00000128918:57065923-59065923
chr15:57220021-57220172	15	57220022	57220172	ENSG00000137871	protein_coding	ENST00000559237	56734086	486011.000000	proximity ENSG00000137871:55734086-57734086
chr15:57220021-57220172	15	57220022	57220172	ENSG00000137878	protein_coding	ENST00000587652	57592014	371917.000000	proximity ENSG00000137878:56592014-58592014
chr15:57220021-57220172	15	57220022	57220172	ENSG00000138587	protein_coding	ENST00000957022	56465168	754929.000000	proximity ENSG00000138587:55465168-57465168
chr15:57220021-57220172	15	57220022	57220172	ENSG00000140262	protein_coding	ENST00000945987	56918158	301939.000000	proximity ENSG00000140262:55918158-57918158
chr15:57220021-57220172	15	57220022	57220172	ENSG00000151575	protein_coding	ENST00000560827	56243971	976126.000000	proximity ENSG00000151575:55243971-57243971
chr15:57220021-57220172	15	57220022	57220172	ENSG00000181827	protein_coding	ENST00000674082	56245082	975015.000000	proximity ENSG00000181827:55245082-57245082
chr15:57220021-57220172	15	57220022	57220172	ENSG00000255529	protein_coding	ENST00000299638	57706714	486617.000000	proximity ENSG00000255529:56706714-58706714
chr15:57220021-57220172	15	57220022	57220172	ENSG00000263155	protein_coding	ENST00000649429	57592033	371936.000000	proximity ENSG00000263155:56592033-58592033
chr15:57220021-57220172	15	57220022	57220172	ENSG00000285253	protein_coding	ENST00000559000	56918571	301526.000000	proximity ENSG00000285253:55918571-57918571
chr15:57220321-57220472	15	57220322	57220472	ENSG00000103569	protein_coding	ENST00000872426	58138336	917939.000000	proximity ENSG00000103569:57138336-59138336
chr15:57220321-57220472	15	57220322	57220472	ENSG00000128849	protein_coding	ENST00000955756	57376527	156130.000000	proximity ENSG00000128849:56376527-58376527
chr15:57220321-57220472	15	57220322	57220472	ENSG00000128918	protein_coding	ENST00000537372	58065923	845526.000000	proximity ENSG00000128918:57065923-59065923
chr15:57220321-57220472	15	57220322	57220472	ENSG00000137871	protein_coding	ENST00000559237	56734086	486311.000000	proximity ENSG00000137871:55734086-57734086
chr15:57220321-57220472	15	57220322	57220472	ENSG00000137878	protein_coding	ENST00000587652	57592014	371617.000000	proximity ENSG00000137878:56592014-58592014
chr15:57220321-57220472	15	57220322	57220472	ENSG00000138587	protein_coding	ENST00000957022	56465168	755229.000000	proximity ENSG00000138587:55465168-57465168
chr15:57220321-57220472	15	57220322	57220472	ENSG00000140262	protein_coding	ENST00000945987	56918158	302239.000000	proximity ENSG00000140262:55918158-57918158
chr15:57220321-57220472	15	57220322	57220472	ENSG00000151575	protein_coding	ENST00000560827	56243971	976426.000000	proximity ENSG00000151575:55243971-57243971
chr15:57220321-57220472	15	57220322	57220472	ENSG00000181827	protein_coding	ENST00000674082	56245082	975315.000000	proximity ENSG00000181827:55245082-57245082
chr15:57220321-57220472	15	57220322	57220472	ENSG00000255529	protein_coding	ENST00000299638	57706714	486317.000000	proximity ENSG00000255529:56706714-58706714
chr15:57220321-57220472	15	57220322	57220472	ENSG00000263155	protein_coding	ENST00000649429	57592033	371636.000000	proximity ENSG00000263155:56592033-58592033
chr15:57220321-57220472	15	57220322	57220472	ENSG00000285253	protein_coding	ENST00000559000	56918571	301826.000000	proximity ENSG00000285253:55918571-57918571
chr15:57221461-57221612	15	57221462	57221612	ENSG00000103569	protein_coding	ENST00000872426	58138336	916799.000000	proximity ENSG00000103569:57138336-59138336
chr15:57221461-57221612	15	57221462	57221612	ENSG00000128849	protein_coding	ENST00000955756	57376527	154990.000000	proximity ENSG00000128849:56376527-58376527
chr15:57221461-57221612	15	57221462	57221612	ENSG00000128918	protein_coding	ENST00000537372	58065923	844386.000000	proximity ENSG00000128918:57065923-59065923
chr15:57221461-57221612	15	57221462	57221612	ENSG00000137871	protein_coding	ENST00000559237	56734086	487451.000000	proximity ENSG00000137871:55734086-57734086
chr15:57221461-57221612	15	57221462	57221612	ENSG00000137878	protein_coding	ENST00000587652	57592014	370477.000000	proximity ENSG00000137878:56592014-58592014
chr15:57221461-57221612	15	57221462	57221612	ENSG00000138587	protein_coding	ENST00000957022	56465168	756369.000000	proximity ENSG00000138587:55465168-57465168
chr15:57221461-57221612	15	57221462	57221612	ENSG00000140262	protein_coding	ENST00000945987	56918158	303379.000000	proximity ENSG00000140262:55918158-57918158
chr15:57221461-57221612	15	57221462	57221612	ENSG00000151575	protein_coding	ENST00000560827	56243971	977566.000000	proximity ENSG00000151575:55243971-57243971
chr15:57221461-57221612	15	57221462	57221612	ENSG00000181827	protein_coding	ENST00000674082	56245082	976455.000000	proximity ENSG00000181827:55245082-57245082
chr15:57221461-57221612	15	57221462	57221612	ENSG00000255529	protein_coding	ENST00000299638	57706714	485177.000000	proximity ENSG00000255529:56706714-58706714
chr15:57221461-57221612	15	57221462	57221612	ENSG00000263155	protein_coding	ENST00000649429	57592033	370496.000000	proximity ENSG00000263155:56592033-58592033
chr15:57221461-57221612	15	57221462	57221612	ENSG00000285253	protein_coding	ENST00000559000	56918571	302966.000000	proximity ENSG00000285253:55918571-57918571
chr15:57224781-57224932	15	57224782	57224932	ENSG00000103569	protein_coding	ENST00000872426	58138336	913479.000000	proximity ENSG00000103569:57138336-59138336
chr15:57224781-57224932	15	57224782	57224932	ENSG00000128849	protein_coding	ENST00000955756	57376527	151670.000000	proximity ENSG00000128849:56376527-58376527
chr15:57224781-57224932	15	57224782	57224932	ENSG00000128918	protein_coding	ENST00000537372	58065923	841066.000000	proximity ENSG00000128918:57065923-59065923
chr15:57224781-57224932	15	57224782	57224932	ENSG00000137871	protein_coding	ENST00000559237	56734086	490771.000000	proximity ENSG00000137871:55734086-57734086
chr15:57224781-57224932	15	57224782	57224932	ENSG00000137878	protein_coding	ENST00000587652	57592014	367157.000000	proximity ENSG00000137878:56592014-58592014
chr15:57224781-57224932	15	57224782	57224932	ENSG00000138587	protein_coding	ENST00000957022	56465168	759689.000000	proximity ENSG00000138587:55465168-57465168
chr15:57224781-57224932	15	57224782	57224932	ENSG00000140262	protein_coding	ENST00000945987	56918158	306699.000000	proximity ENSG00000140262:55918158-57918158
chr15:57224781-57224932	15	57224782	57224932	ENSG00000151575	protein_coding	ENST00000560827	56243971	980886.000000	proximity ENSG00000151575:55243971-57243971
chr15:57224781-57224932	15	57224782	57224932	ENSG00000181827	protein_coding	ENST00000674082	56245082	979775.000000	proximity ENSG00000181827:55245082-57245082
chr15:57224781-57224932	15	57224782	57224932	ENSG00000255529	protein_coding	ENST00000299638	57706714	481857.000000	proximity ENSG00000255529:56706714-58706714
chr15:57224781-57224932	15	57224782	57224932	ENSG00000263155	protein_coding	ENST00000649429	57592033	367176.000000	proximity ENSG00000263155:56592033-58592033
chr15:57224781-57224932	15	57224782	57224932	ENSG00000285253	protein_coding	ENST00000559000	56918571	306286.000000	proximity ENSG00000285253:55918571-57918571
chr15:57228081-57228232	15	57228082	57228232	ENSG00000103569	protein_coding	ENST00000872426	58138336	910179.000000	proximity ENSG00000103569:57138336-59138336
chr15:57228081-57228232	15	57228082	57228232	ENSG00000128849	protein_coding	ENST00000955756	57376527	148370.000000	proximity ENSG00000128849:56376527-58376527
chr15:57228081-57228232	15	57228082	57228232	ENSG00000128918	protein_coding	ENST00000537372	58065923	837766.000000	proximity ENSG00000128918:57065923-59065923
chr15:57228081-57228232	15	57228082	57228232	ENSG00000137871	protein_coding	ENST00000559237	56734086	494071.000000	proximity ENSG00000137871:55734086-57734086
chr15:57228081-57228232	15	57228082	57228232	ENSG00000137878	protein_coding	ENST00000587652	57592014	363857.000000	proximity ENSG00000137878:56592014-58592014
chr15:57228081-57228232	15	57228082	57228232	ENSG00000138587	protein_coding	ENST00000957022	56465168	762989.000000	proximity ENSG00000138587:55465168-57465168
chr15:57228081-57228232	15	57228082	57228232	ENSG00000140262	protein_coding	ENST00000945987	56918158	309999.000000	proximity ENSG00000140262:55918158-57918158
chr15:57228081-57228232	15	57228082	57228232	ENSG00000151575	protein_coding	ENST00000560827	56243971	984186.000000	proximity ENSG00000151575:55243971-57243971
chr15:57228081-57228232	15	57228082	57228232	ENSG00000181827	protein_coding	ENST00000674082	56245082	983075.000000	proximity ENSG00000181827:55245082-57245082
chr15:57228081-57228232	15	57228082	57228232	ENSG00000255529	protein_coding	ENST00000299638	57706714	478557.000000	proximity ENSG00000255529:56706714-58706714
chr15:57228081-57228232	15	57228082	57228232	ENSG00000263155	protein_coding	ENST00000649429	57592033	363876.000000	proximity ENSG00000263155:56592033-58592033
chr15:57228081-57228232	15	57228082	57228232	ENSG00000285253	protein_coding	ENST00000559000	56918571	309586.000000	proximity ENSG00000285253:55918571-57918571
chr15:57236001-57236152	15	57236002	57236152	ENSG00000103569	protein_coding	ENST00000872426	58138336	902259.000000	proximity ENSG00000103569:57138336-59138336
chr15:57236001-57236152	15	57236002	57236152	ENSG00000128849	protein_coding	ENST00000955756	57376527	140450.000000	proximity ENSG00000128849:56376527-58376527
chr15:57236001-57236152	15	57236002	57236152	ENSG00000128918	protein_coding	ENST00000537372	58065923	829846.000000	proximity ENSG00000128918:57065923-59065923
chr15:57236001-57236152	15	57236002	57236152	ENSG00000137871	protein_coding	ENST00000559237	56734086	501991.000000	proximity ENSG00000137871:55734086-57734086
chr15:57236001-57236152	15	57236002	57236152	ENSG00000137878	protein_coding	ENST00000587652	57592014	355937.000000	proximity ENSG00000137878:56592014-58592014
chr15:57236001-57236152	15	57236002	57236152	ENSG00000138587	protein_coding	ENST00000957022	56465168	770909.000000	proximity ENSG00000138587:55465168-57465168
chr15:57236001-57236152	15	57236002	57236152	ENSG00000140262	protein_coding	ENST00000945987	56918158	317919.000000	proximity ENSG00000140262:55918158-57918158
chr15:57236001-57236152	15	57236002	57236152	ENSG00000151575	protein_coding	ENST00000560827	56243971	992106.000000	proximity ENSG00000151575:55243971-57243971
chr15:57236001-57236152	15	57236002	57236152	ENSG00000181827	protein_coding	ENST00000674082	56245082	990995.000000	proximity ENSG00000181827:55245082-57245082
chr15:57236001-57236152	15	57236002	57236152	ENSG00000255529	protein_coding	ENST00000299638	57706714	470637.000000	proximity ENSG00000255529:56706714-58706714
chr15:57236001-57236152	15	57236002	57236152	ENSG00000263155	protein_coding	ENST00000649429	57592033	355956.000000	proximity ENSG00000263155:56592033-58592033
chr15:57236001-57236152	15	57236002	57236152	ENSG00000285253	protein_coding	ENST00000559000	56918571	317506.000000	proximity ENSG00000285253:55918571-57918571
chr15:57237361-57237512	15	57237362	57237512	ENSG00000103569	protein_coding	ENST00000872426	58138336	900899.000000	proximity ENSG00000103569:57138336-59138336
chr15:57237361-57237512	15	57237362	57237512	ENSG00000128849	protein_coding	ENST00000955756	57376527	139090.000000	proximity ENSG00000128849:56376527-58376527
chr15:57237361-57237512	15	57237362	57237512	ENSG00000128918	protein_coding	ENST00000537372	58065923	828486.000000	proximity ENSG00000128918:57065923-59065923
chr15:57237361-57237512	15	57237362	57237512	ENSG00000137871	protein_coding	ENST00000559237	56734086	503351.000000	proximity ENSG00000137871:55734086-57734086
chr15:57237361-57237512	15	57237362	57237512	ENSG00000137878	protein_coding	ENST00000587652	57592014	354577.000000	proximity ENSG00000137878:56592014-58592014
chr15:57237361-57237512	15	57237362	57237512	ENSG00000138587	protein_coding	ENST00000957022	56465168	772269.000000	proximity ENSG00000138587:55465168-57465168
chr15:57237361-57237512	15	57237362	57237512	ENSG00000140262	protein_coding	ENST00000945987	56918158	319279.000000	proximity ENSG00000140262:55918158-57918158
chr15:57237361-57237512	15	57237362	57237512	ENSG00000151575	protein_coding	ENST00000560827	56243971	993466.000000	proximity ENSG00000151575:55243971-57243971
chr15:57237361-57237512	15	57237362	57237512	ENSG00000181827	protein_coding	ENST00000674082	56245082	992355.000000	proximity ENSG00000181827:55245082-57245082
chr15:57237361-57237512	15	57237362	57237512	ENSG00000255529	protein_coding	ENST00000299638	57706714	469277.000000	proximity ENSG00000255529:56706714-58706714
chr15:57237361-57237512	15	57237362	57237512	ENSG00000263155	protein_coding	ENST00000649429	57592033	354596.000000	proximity ENSG00000263155:56592033-58592033
chr15:57237361-57237512	15	57237362	57237512	ENSG00000285253	protein_coding	ENST00000559000	56918571	318866.000000	proximity ENSG00000285253:55918571-57918571
chr15:57245221-57245372	15	57245222	57245372	ENSG00000103569	protein_coding	ENST00000872426	58138336	893039.000000	proximity ENSG00000103569:57138336-59138336
chr15:57245221-57245372	15	57245222	57245372	ENSG00000128849	protein_coding	ENST00000955756	57376527	131230.000000	proximity ENSG00000128849:56376527-58376527
chr15:57245221-57245372	15	57245222	57245372	ENSG00000128918	protein_coding	ENST00000537372	58065923	820626.000000	proximity ENSG00000128918:57065923-59065923
chr15:57245221-57245372	15	57245222	57245372	ENSG00000137871	protein_coding	ENST00000559237	56734086	511211.000000	proximity ENSG00000137871:55734086-57734086
chr15:57245221-57245372	15	57245222	57245372	ENSG00000137878	protein_coding	ENST00000587652	57592014	346717.000000	proximity ENSG00000137878:56592014-58592014
chr15:57245221-57245372	15	57245222	57245372	ENSG00000138587	protein_coding	ENST00000957022	56465168	780129.000000	proximity ENSG00000138587:55465168-57465168
chr15:57245221-57245372	15	57245222	57245372	ENSG00000140262	protein_coding	ENST00000945987	56918158	327139.000000	proximity ENSG00000140262:55918158-57918158
chr15:57245221-57245372	15	57245222	57245372	ENSG00000255529	protein_coding	ENST00000299638	57706714	461417.000000	proximity ENSG00000255529:56706714-58706714
chr15:57245221-57245372	15	57245222	57245372	ENSG00000263155	protein_coding	ENST00000649429	57592033	346736.000000	proximity ENSG00000263155:56592033-58592033
chr15:57245221-57245372	15	57245222	57245372	ENSG00000285253	protein_coding	ENST00000559000	56918571	326726.000000	proximity ENSG00000285253:55918571-57918571
chr15:57251341-57251492	15	57251342	57251492	ENSG00000103569	protein_coding	ENST00000872426	58138336	886919.000000	proximity ENSG00000103569:57138336-59138336
chr15:57251341-57251492	15	57251342	57251492	ENSG00000128849	protein_coding	ENST00000955756	57376527	125110.000000	proximity ENSG00000128849:56376527-58376527
chr15:57251341-57251492	15	57251342	57251492	ENSG00000128918	protein_coding	ENST00000537372	58065923	814506.000000	proximity ENSG00000128918:57065923-59065923
chr15:57251341-57251492	15	57251342	57251492	ENSG00000137871	protein_coding	ENST00000559237	56734086	517331.000000	proximity ENSG00000137871:55734086-57734086
chr15:57251341-57251492	15	57251342	57251492	ENSG00000137878	protein_coding	ENST00000587652	57592014	340597.000000	proximity ENSG00000137878:56592014-58592014
chr15:57251341-57251492	15	57251342	57251492	ENSG00000138587	protein_coding	ENST00000957022	56465168	786249.000000	proximity ENSG00000138587:55465168-57465168
chr15:57251341-57251492	15	57251342	57251492	ENSG00000140262	protein_coding	ENST00000945987	56918158	333259.000000	proximity ENSG00000140262:55918158-57918158
chr15:57251341-57251492	15	57251342	57251492	ENSG00000255529	protein_coding	ENST00000299638	57706714	455297.000000	proximity ENSG00000255529:56706714-58706714
chr15:57251341-57251492	15	57251342	57251492	ENSG00000263155	protein_coding	ENST00000649429	57592033	340616.000000	proximity ENSG00000263155:56592033-58592033
chr15:57251341-57251492	15	57251342	57251492	ENSG00000285253	protein_coding	ENST00000559000	56918571	332846.000000	proximity ENSG00000285253:55918571-57918571
chr15:57251501-57251652	15	57251502	57251652	ENSG00000103569	protein_coding	ENST00000872426	58138336	886759.000000	proximity ENSG00000103569:57138336-59138336
chr15:57251501-57251652	15	57251502	57251652	ENSG00000128849	protein_coding	ENST00000955756	57376527	124950.000000	proximity ENSG00000128849:56376527-58376527
chr15:57251501-57251652	15	57251502	57251652	ENSG00000128918	protein_coding	ENST00000537372	58065923	814346.000000	proximity ENSG00000128918:57065923-59065923
chr15:57251501-57251652	15	57251502	57251652	ENSG00000137871	protein_coding	ENST00000559237	56734086	517491.000000	proximity ENSG00000137871:55734086-57734086
chr15:57251501-57251652	15	57251502	57251652	ENSG00000137878	protein_coding	ENST00000587652	57592014	340437.000000	proximity ENSG00000137878:56592014-58592014
chr15:57251501-57251652	15	57251502	57251652	ENSG00000138587	protein_coding	ENST00000957022	56465168	786409.000000	proximity ENSG00000138587:55465168-57465168
chr15:57251501-57251652	15	57251502	57251652	ENSG00000140262	protein_coding	ENST00000945987	56918158	333419.000000	proximity ENSG00000140262:55918158-57918158
chr15:57251501-57251652	15	57251502	57251652	ENSG00000255529	protein_coding	ENST00000299638	57706714	455137.000000	proximity ENSG00000255529:56706714-58706714
chr15:57251501-57251652	15	57251502	57251652	ENSG00000263155	protein_coding	ENST00000649429	57592033	340456.000000	proximity ENSG00000263155:56592033-58592033
chr15:57251501-57251652	15	57251502	57251652	ENSG00000285253	protein_coding	ENST00000559000	56918571	333006.000000	proximity ENSG00000285253:55918571-57918571
chr15:57252041-57252192	15	57252042	57252192	ENSG00000103569	protein_coding	ENST00000872426	58138336	886219.000000	proximity ENSG00000103569:57138336-59138336
chr15:57252041-57252192	15	57252042	57252192	ENSG00000128849	protein_coding	ENST00000955756	57376527	124410.000000	proximity ENSG00000128849:56376527-58376527
chr15:57252041-57252192	15	57252042	57252192	ENSG00000128918	protein_coding	ENST00000537372	58065923	813806.000000	proximity ENSG00000128918:57065923-59065923
chr15:57252041-57252192	15	57252042	57252192	ENSG00000137871	protein_coding	ENST00000559237	56734086	518031.000000	proximity ENSG00000137871:55734086-57734086
chr15:57252041-57252192	15	57252042	57252192	ENSG00000137878	protein_coding	ENST00000587652	57592014	339897.000000	proximity ENSG00000137878:56592014-58592014
chr15:57252041-57252192	15	57252042	57252192	ENSG00000138587	protein_coding	ENST00000957022	56465168	786949.000000	proximity ENSG00000138587:55465168-57465168
chr15:57252041-57252192	15	57252042	57252192	ENSG00000140262	protein_coding	ENST00000945987	56918158	333959.000000	proximity ENSG00000140262:55918158-57918158
chr15:57252041-57252192	15	57252042	57252192	ENSG00000255529	protein_coding	ENST00000299638	57706714	454597.000000	proximity ENSG00000255529:56706714-58706714
chr15:57252041-57252192	15	57252042	57252192	ENSG00000263155	protein_coding	ENST00000649429	57592033	339916.000000	proximity ENSG00000263155:56592033-58592033
chr15:57252041-57252192	15	57252042	57252192	ENSG00000285253	protein_coding	ENST00000559000	56918571	333546.000000	proximity ENSG00000285253:55918571-57918571
chr15:57252221-57252372	15	57252222	57252372	ENSG00000103569	protein_coding	ENST00000872426	58138336	886039.000000	proximity ENSG00000103569:57138336-59138336
chr15:57252221-57252372	15	57252222	57252372	ENSG00000128849	protein_coding	ENST00000955756	57376527	124230.000000	proximity ENSG00000128849:56376527-58376527
chr15:57252221-57252372	15	57252222	57252372	ENSG00000128918	protein_coding	ENST00000537372	58065923	813626.000000	proximity ENSG00000128918:57065923-59065923
chr15:57252221-57252372	15	57252222	57252372	ENSG00000137871	protein_coding	ENST00000559237	56734086	518211.000000	proximity ENSG00000137871:55734086-57734086
chr15:57252221-57252372	15	57252222	57252372	ENSG00000137878	protein_coding	ENST00000587652	57592014	339717.000000	proximity ENSG00000137878:56592014-58592014
chr15:57252221-57252372	15	57252222	57252372	ENSG00000138587	protein_coding	ENST00000957022	56465168	787129.000000	proximity ENSG00000138587:55465168-57465168
chr15:57252221-57252372	15	57252222	57252372	ENSG00000140262	protein_coding	ENST00000945987	56918158	334139.000000	proximity ENSG00000140262:55918158-57918158
chr15:57252221-57252372	15	57252222	57252372	ENSG00000255529	protein_coding	ENST00000299638	57706714	454417.000000	proximity ENSG00000255529:56706714-58706714
chr15:57252221-57252372	15	57252222	57252372	ENSG00000263155	protein_coding	ENST00000649429	57592033	339736.000000	proximity ENSG00000263155:56592033-58592033
chr15:57252221-57252372	15	57252222	57252372	ENSG00000285253	protein_coding	ENST00000559000	56918571	333726.000000	proximity ENSG00000285253:55918571-57918571
chr15:57259581-57259732	15	57259582	57259732	ENSG00000103569	protein_coding	ENST00000872426	58138336	878679.000000	proximity ENSG00000103569:57138336-59138336
chr15:57259581-57259732	15	57259582	57259732	ENSG00000128849	protein_coding	ENST00000955756	57376527	116870.000000	proximity ENSG00000128849:56376527-58376527
chr15:57259581-57259732	15	57259582	57259732	ENSG00000128918	protein_coding	ENST00000537372	58065923	806266.000000	proximity ENSG00000128918:57065923-59065923
chr15:57259581-57259732	15	57259582	57259732	ENSG00000137871	protein_coding	ENST00000559237	56734086	525571.000000	proximity ENSG00000137871:55734086-57734086
chr15:57259581-57259732	15	57259582	57259732	ENSG00000137878	protein_coding	ENST00000587652	57592014	332357.000000	proximity ENSG00000137878:56592014-58592014
chr15:57259581-57259732	15	57259582	57259732	ENSG00000138587	protein_coding	ENST00000957022	56465168	794489.000000	proximity ENSG00000138587:55465168-57465168
chr15:57259581-57259732	15	57259582	57259732	ENSG00000140262	protein_coding	ENST00000945987	56918158	341499.000000	proximity ENSG00000140262:55918158-57918158
chr15:57259581-57259732	15	57259582	57259732	ENSG00000255529	protein_coding	ENST00000299638	57706714	447057.000000	proximity ENSG00000255529:56706714-58706714
chr15:57259581-57259732	15	57259582	57259732	ENSG00000263155	protein_coding	ENST00000649429	57592033	332376.000000	proximity ENSG00000263155:56592033-58592033
chr15:57259581-57259732	15	57259582	57259732	ENSG00000285253	protein_coding	ENST00000559000	56918571	341086.000000	proximity ENSG00000285253:55918571-57918571
chr15:57283881-57284032	15	57283882	57284032	ENSG00000103569	protein_coding	ENST00000872426	58138336	854379.000000	proximity ENSG00000103569:57138336-59138336
chr15:57283881-57284032	15	57283882	57284032	ENSG00000128849	protein_coding	ENST00000955756	57376527	92570.000000	proximity ENSG00000128849:56376527-58376527
chr15:57283881-57284032	15	57283882	57284032	ENSG00000128918	protein_coding	ENST00000537372	58065923	781966.000000	proximity ENSG00000128918:57065923-59065923
chr15:57283881-57284032	15	57283882	57284032	ENSG00000137871	protein_coding	ENST00000559237	56734086	549871.000000	proximity ENSG00000137871:55734086-57734086
chr15:57283881-57284032	15	57283882	57284032	ENSG00000137878	protein_coding	ENST00000587652	57592014	308057.000000	proximity ENSG00000137878:56592014-58592014
chr15:57283881-57284032	15	57283882	57284032	ENSG00000138587	protein_coding	ENST00000957022	56465168	818789.000000	proximity ENSG00000138587:55465168-57465168
chr15:57283881-57284032	15	57283882	57284032	ENSG00000140262	protein_coding	ENST00000945987	56918158	365799.000000	proximity ENSG00000140262:55918158-57918158
chr15:57283881-57284032	15	57283882	57284032	ENSG00000255529	protein_coding	ENST00000299638	57706714	422757.000000	proximity ENSG00000255529:56706714-58706714
chr15:57283881-57284032	15	57283882	57284032	ENSG00000263155	protein_coding	ENST00000649429	57592033	308076.000000	proximity ENSG00000263155:56592033-58592033
chr15:57283881-57284032	15	57283882	57284032	ENSG00000285253	protein_coding	ENST00000559000	56918571	365386.000000	proximity ENSG00000285253:55918571-57918571
chr15:57289081-57289232	15	57289082	57289232	ENSG00000103569	protein_coding	ENST00000872426	58138336	849179.000000	proximity ENSG00000103569:57138336-59138336
chr15:57289081-57289232	15	57289082	57289232	ENSG00000128849	protein_coding	ENST00000955756	57376527	87370.000000	proximity ENSG00000128849:56376527-58376527
chr15:57289081-57289232	15	57289082	57289232	ENSG00000128918	protein_coding	ENST00000537372	58065923	776766.000000	proximity ENSG00000128918:57065923-59065923
chr15:57289081-57289232	15	57289082	57289232	ENSG00000137871	protein_coding	ENST00000559237	56734086	555071.000000	proximity ENSG00000137871:55734086-57734086
chr15:57289081-57289232	15	57289082	57289232	ENSG00000137878	protein_coding	ENST00000587652	57592014	302857.000000	proximity ENSG00000137878:56592014-58592014
chr15:57289081-57289232	15	57289082	57289232	ENSG00000138587	protein_coding	ENST00000957022	56465168	823989.000000	proximity ENSG00000138587:55465168-57465168
chr15:57289081-57289232	15	57289082	57289232	ENSG00000140262	protein_coding	ENST00000945987	56918158	370999.000000	proximity ENSG00000140262:55918158-57918158
chr15:57289081-57289232	15	57289082	57289232	ENSG00000255529	protein_coding	ENST00000299638	57706714	417557.000000	proximity ENSG00000255529:56706714-58706714
chr15:57289081-57289232	15	57289082	57289232	ENSG00000263155	protein_coding	ENST00000649429	57592033	302876.000000	proximity ENSG00000263155:56592033-58592033
chr15:57289081-57289232	15	57289082	57289232	ENSG00000285253	protein_coding	ENST00000559000	56918571	370586.000000	proximity ENSG00000285253:55918571-57918571
chr15:57289361-57289512	15	57289362	57289512	ENSG00000103569	protein_coding	ENST00000872426	58138336	848899.000000	proximity ENSG00000103569:57138336-59138336
chr15:57289361-57289512	15	57289362	57289512	ENSG00000128849	protein_coding	ENST00000955756	57376527	87090.000000	proximity ENSG00000128849:56376527-58376527
chr15:57289361-57289512	15	57289362	57289512	ENSG00000128918	protein_coding	ENST00000537372	58065923	776486.000000	proximity ENSG00000128918:57065923-59065923
chr15:57289361-57289512	15	57289362	57289512	ENSG00000137871	protein_coding	ENST00000559237	56734086	555351.000000	proximity ENSG00000137871:55734086-57734086
chr15:57289361-57289512	15	57289362	57289512	ENSG00000137878	protein_coding	ENST00000587652	57592014	302577.000000	proximity ENSG00000137878:56592014-58592014
chr15:57289361-57289512	15	57289362	57289512	ENSG00000138587	protein_coding	ENST00000957022	56465168	824269.000000	proximity ENSG00000138587:55465168-57465168
chr15:57289361-57289512	15	57289362	57289512	ENSG00000140262	protein_coding	ENST00000945987	56918158	371279.000000	proximity ENSG00000140262:55918158-57918158
chr15:57289361-57289512	15	57289362	57289512	ENSG00000255529	protein_coding	ENST00000299638	57706714	417277.000000	proximity ENSG00000255529:56706714-58706714
chr15:57289361-57289512	15	57289362	57289512	ENSG00000263155	protein_coding	ENST00000649429	57592033	302596.000000	proximity ENSG00000263155:56592033-58592033
chr15:57289361-57289512	15	57289362	57289512	ENSG00000285253	protein_coding	ENST00000559000	56918571	370866.000000	proximity ENSG00000285253:55918571-57918571
chr15:57298321-57298472	15	57298322	57298472	ENSG00000103569	protein_coding	ENST00000872426	58138336	839939.000000	proximity ENSG00000103569:57138336-59138336
chr15:57298321-57298472	15	57298322	57298472	ENSG00000128849	protein_coding	ENST00000955756	57376527	78130.000000	proximity ENSG00000128849:56376527-58376527
chr15:57298321-57298472	15	57298322	57298472	ENSG00000128918	protein_coding	ENST00000537372	58065923	767526.000000	proximity ENSG00000128918:57065923-59065923
chr15:57298321-57298472	15	57298322	57298472	ENSG00000137871	protein_coding	ENST00000559237	56734086	564311.000000	proximity ENSG00000137871:55734086-57734086
chr15:57298321-57298472	15	57298322	57298472	ENSG00000137878	protein_coding	ENST00000587652	57592014	293617.000000	proximity ENSG00000137878:56592014-58592014
chr15:57298321-57298472	15	57298322	57298472	ENSG00000138587	protein_coding	ENST00000957022	56465168	833229.000000	proximity ENSG00000138587:55465168-57465168
chr15:57298321-57298472	15	57298322	57298472	ENSG00000140262	protein_coding	ENST00000945987	56918158	380239.000000	proximity ENSG00000140262:55918158-57918158
chr15:57298321-57298472	15	57298322	57298472	ENSG00000255529	protein_coding	ENST00000299638	57706714	408317.000000	proximity ENSG00000255529:56706714-58706714
chr15:57298321-57298472	15	57298322	57298472	ENSG00000263155	protein_coding	ENST00000649429	57592033	293636.000000	proximity ENSG00000263155:56592033-58592033
chr15:57298321-57298472	15	57298322	57298472	ENSG00000285253	protein_coding	ENST00000559000	56918571	379826.000000	proximity ENSG00000285253:55918571-57918571
chr15:57307661-57307812	15	57307662	57307812	ENSG00000103569	protein_coding	ENST00000872426	58138336	830599.000000	proximity ENSG00000103569:57138336-59138336
chr15:57307661-57307812	15	57307662	57307812	ENSG00000128849	protein_coding	ENST00000955756	57376527	68790.000000	proximity ENSG00000128849:56376527-58376527
chr15:57307661-57307812	15	57307662	57307812	ENSG00000128918	protein_coding	ENST00000537372	58065923	758186.000000	proximity ENSG00000128918:57065923-59065923
chr15:57307661-57307812	15	57307662	57307812	ENSG00000137871	protein_coding	ENST00000559237	56734086	573651.000000	proximity ENSG00000137871:55734086-57734086
chr15:57307661-57307812	15	57307662	57307812	ENSG00000137878	protein_coding	ENST00000587652	57592014	284277.000000	proximity ENSG00000137878:56592014-58592014
chr15:57307661-57307812	15	57307662	57307812	ENSG00000138587	protein_coding	ENST00000957022	56465168	842569.000000	proximity ENSG00000138587:55465168-57465168
chr15:57307661-57307812	15	57307662	57307812	ENSG00000140262	protein_coding	ENST00000945987	56918158	389579.000000	proximity ENSG00000140262:55918158-57918158
chr15:57307661-57307812	15	57307662	57307812	ENSG00000255529	protein_coding	ENST00000299638	57706714	398977.000000	proximity ENSG00000255529:56706714-58706714
chr15:57307661-57307812	15	57307662	57307812	ENSG00000263155	protein_coding	ENST00000649429	57592033	284296.000000	proximity ENSG00000263155:56592033-58592033
chr15:57307661-57307812	15	57307662	57307812	ENSG00000285253	protein_coding	ENST00000559000	56918571	389166.000000	proximity ENSG00000285253:55918571-57918571
chr15:57320821-57320972	15	57320822	57320972	ENSG00000103569	protein_coding	ENST00000872426	58138336	817439.000000	proximity ENSG00000103569:57138336-59138336
chr15:57320821-57320972	15	57320822	57320972	ENSG00000128849	protein_coding	ENST00000955756	57376527	55630.000000	proximity ENSG00000128849:56376527-58376527
chr15:57320821-57320972	15	57320822	57320972	ENSG00000128918	protein_coding	ENST00000537372	58065923	745026.000000	proximity ENSG00000128918:57065923-59065923
chr15:57320821-57320972	15	57320822	57320972	ENSG00000137871	protein_coding	ENST00000559237	56734086	586811.000000	proximity ENSG00000137871:55734086-57734086
chr15:57320821-57320972	15	57320822	57320972	ENSG00000137878	protein_coding	ENST00000587652	57592014	271117.000000	proximity ENSG00000137878:56592014-58592014
chr15:57320821-57320972	15	57320822	57320972	ENSG00000138587	protein_coding	ENST00000957022	56465168	855729.000000	proximity ENSG00000138587:55465168-57465168
chr15:57320821-57320972	15	57320822	57320972	ENSG00000140262	protein_coding	ENST00000945987	56918158	402739.000000	proximity ENSG00000140262:55918158-57918158
chr15:57320821-57320972	15	57320822	57320972	ENSG00000255529	protein_coding	ENST00000299638	57706714	385817.000000	proximity ENSG00000255529:56706714-58706714
chr15:57320821-57320972	15	57320822	57320972	ENSG00000263155	protein_coding	ENST00000649429	57592033	271136.000000	proximity ENSG00000263155:56592033-58592033
chr15:57320821-57320972	15	57320822	57320972	ENSG00000285253	protein_coding	ENST00000559000	56918571	402326.000000	proximity ENSG00000285253:55918571-57918571
chr15:57322261-57322412	15	57322262	57322412	ENSG00000103569	protein_coding	ENST00000872426	58138336	815999.000000	proximity ENSG00000103569:57138336-59138336
chr15:57322261-57322412	15	57322262	57322412	ENSG00000128849	protein_coding	ENST00000955756	57376527	54190.000000	proximity ENSG00000128849:56376527-58376527
chr15:57322261-57322412	15	57322262	57322412	ENSG00000128918	protein_coding	ENST00000537372	58065923	743586.000000	proximity ENSG00000128918:57065923-59065923
chr15:57322261-57322412	15	57322262	57322412	ENSG00000137871	protein_coding	ENST00000559237	56734086	588251.000000	proximity ENSG00000137871:55734086-57734086
chr15:57322261-57322412	15	57322262	57322412	ENSG00000137878	protein_coding	ENST00000587652	57592014	269677.000000	proximity ENSG00000137878:56592014-58592014
chr15:57322261-57322412	15	57322262	57322412	ENSG00000138587	protein_coding	ENST00000957022	56465168	857169.000000	proximity ENSG00000138587:55465168-57465168
chr15:57322261-57322412	15	57322262	57322412	ENSG00000140262	protein_coding	ENST00000945987	56918158	404179.000000	proximity ENSG00000140262:55918158-57918158
chr15:57322261-57322412	15	57322262	57322412	ENSG00000255529	protein_coding	ENST00000299638	57706714	384377.000000	proximity ENSG00000255529:56706714-58706714
chr15:57322261-57322412	15	57322262	57322412	ENSG00000263155	protein_coding	ENST00000649429	57592033	269696.000000	proximity ENSG00000263155:56592033-58592033
chr15:57322261-57322412	15	57322262	57322412	ENSG00000285253	protein_coding	ENST00000559000	56918571	403766.000000	proximity ENSG00000285253:55918571-57918571
chr15:57324421-57324572	15	57324422	57324572	ENSG00000103569	protein_coding	ENST00000872426	58138336	813839.000000	proximity ENSG00000103569:57138336-59138336
chr15:57324421-57324572	15	57324422	57324572	ENSG00000128849	protein_coding	ENST00000955756	57376527	52030.000000	proximity ENSG00000128849:56376527-58376527
chr15:57324421-57324572	15	57324422	57324572	ENSG00000128918	protein_coding	ENST00000537372	58065923	741426.000000	proximity ENSG00000128918:57065923-59065923
chr15:57324421-57324572	15	57324422	57324572	ENSG00000137871	protein_coding	ENST00000559237	56734086	590411.000000	proximity ENSG00000137871:55734086-57734086
chr15:57324421-57324572	15	57324422	57324572	ENSG00000137878	protein_coding	ENST00000587652	57592014	267517.000000	proximity ENSG00000137878:56592014-58592014
chr15:57324421-57324572	15	57324422	57324572	ENSG00000138587	protein_coding	ENST00000957022	56465168	859329.000000	proximity ENSG00000138587:55465168-57465168
chr15:57324421-57324572	15	57324422	57324572	ENSG00000140262	protein_coding	ENST00000945987	56918158	406339.000000	proximity ENSG00000140262:55918158-57918158
chr15:57324421-57324572	15	57324422	57324572	ENSG00000255529	protein_coding	ENST00000299638	57706714	382217.000000	proximity ENSG00000255529:56706714-58706714
chr15:57324421-57324572	15	57324422	57324572	ENSG00000263155	protein_coding	ENST00000649429	57592033	267536.000000	proximity ENSG00000263155:56592033-58592033
chr15:57324421-57324572	15	57324422	57324572	ENSG00000285253	protein_coding	ENST00000559000	56918571	405926.000000	proximity ENSG00000285253:55918571-57918571
chr15:57327121-57327272	15	57327122	57327272	ENSG00000103569	protein_coding	ENST00000872426	58138336	811139.000000	proximity ENSG00000103569:57138336-59138336
chr15:57327121-57327272	15	57327122	57327272	ENSG00000128849	protein_coding	ENST00000955756	57376527	49330.000000	proximity ENSG00000128849:56376527-58376527
chr15:57327121-57327272	15	57327122	57327272	ENSG00000128918	protein_coding	ENST00000537372	58065923	738726.000000	proximity ENSG00000128918:57065923-59065923
chr15:57327121-57327272	15	57327122	57327272	ENSG00000137871	protein_coding	ENST00000559237	56734086	593111.000000	proximity ENSG00000137871:55734086-57734086
chr15:57327121-57327272	15	57327122	57327272	ENSG00000137878	protein_coding	ENST00000587652	57592014	264817.000000	proximity ENSG00000137878:56592014-58592014
chr15:57327121-57327272	15	57327122	57327272	ENSG00000138587	protein_coding	ENST00000957022	56465168	862029.000000	proximity ENSG00000138587:55465168-57465168
chr15:57327121-57327272	15	57327122	57327272	ENSG00000140262	protein_coding	ENST00000945987	56918158	409039.000000	proximity ENSG00000140262:55918158-57918158
chr15:57327121-57327272	15	57327122	57327272	ENSG00000255529	protein_coding	ENST00000299638	57706714	379517.000000	proximity ENSG00000255529:56706714-58706714
chr15:57327121-57327272	15	57327122	57327272	ENSG00000263155	protein_coding	ENST00000649429	57592033	264836.000000	proximity ENSG00000263155:56592033-58592033
chr15:57327121-57327272	15	57327122	57327272	ENSG00000285253	protein_coding	ENST00000559000	56918571	408626.000000	proximity ENSG00000285253:55918571-57918571
chr15:57330801-57330952	15	57330802	57330952	ENSG00000103569	protein_coding	ENST00000872426	58138336	807459.000000	proximity ENSG00000103569:57138336-59138336
chr15:57330801-57330952	15	57330802	57330952	ENSG00000128849	protein_coding	ENST00000955756	57376527	45650.000000	proximity ENSG00000128849:56376527-58376527
chr15:57330801-57330952	15	57330802	57330952	ENSG00000128918	protein_coding	ENST00000537372	58065923	735046.000000	proximity ENSG00000128918:57065923-59065923
chr15:57330801-57330952	15	57330802	57330952	ENSG00000137871	protein_coding	ENST00000559237	56734086	596791.000000	proximity ENSG00000137871:55734086-57734086
chr15:57330801-57330952	15	57330802	57330952	ENSG00000137878	protein_coding	ENST00000587652	57592014	261137.000000	proximity ENSG00000137878:56592014-58592014
chr15:57330801-57330952	15	57330802	57330952	ENSG00000138587	protein_coding	ENST00000957022	56465168	865709.000000	proximity ENSG00000138587:55465168-57465168
chr15:57330801-57330952	15	57330802	57330952	ENSG00000140262	protein_coding	ENST00000945987	56918158	412719.000000	proximity ENSG00000140262:55918158-57918158
chr15:57330801-57330952	15	57330802	57330952	ENSG00000255529	protein_coding	ENST00000299638	57706714	375837.000000	proximity ENSG00000255529:56706714-58706714
chr15:57330801-57330952	15	57330802	57330952	ENSG00000263155	protein_coding	ENST00000649429	57592033	261156.000000	proximity ENSG00000263155:56592033-58592033
chr15:57330801-57330952	15	57330802	57330952	ENSG00000285253	protein_coding	ENST00000559000	56918571	412306.000000	proximity ENSG00000285253:55918571-57918571
chr15:57333581-57333732	15	57333582	57333732	ENSG00000103569	protein_coding	ENST00000872426	58138336	804679.000000	proximity ENSG00000103569:57138336-59138336
chr15:57333581-57333732	15	57333582	57333732	ENSG00000128849	protein_coding	ENST00000955756	57376527	42870.000000	proximity ENSG00000128849:56376527-58376527
chr15:57333581-57333732	15	57333582	57333732	ENSG00000128918	protein_coding	ENST00000537372	58065923	732266.000000	proximity ENSG00000128918:57065923-59065923
chr15:57333581-57333732	15	57333582	57333732	ENSG00000137871	protein_coding	ENST00000559237	56734086	599571.000000	proximity ENSG00000137871:55734086-57734086
chr15:57333581-57333732	15	57333582	57333732	ENSG00000137878	protein_coding	ENST00000587652	57592014	258357.000000	proximity ENSG00000137878:56592014-58592014
chr15:57333581-57333732	15	57333582	57333732	ENSG00000138587	protein_coding	ENST00000957022	56465168	868489.000000	proximity ENSG00000138587:55465168-57465168
chr15:57333581-57333732	15	57333582	57333732	ENSG00000140262	protein_coding	ENST00000945987	56918158	415499.000000	proximity ENSG00000140262:55918158-57918158
chr15:57333581-57333732	15	57333582	57333732	ENSG00000255529	protein_coding	ENST00000299638	57706714	373057.000000	proximity ENSG00000255529:56706714-58706714
chr15:57333581-57333732	15	57333582	57333732	ENSG00000263155	protein_coding	ENST00000649429	57592033	258376.000000	proximity ENSG00000263155:56592033-58592033
chr15:57333581-57333732	15	57333582	57333732	ENSG00000285253	protein_coding	ENST00000559000	56918571	415086.000000	proximity ENSG00000285253:55918571-57918571
chr15:57334401-57334552	15	57334402	57334552	ENSG00000103569	protein_coding	ENST00000872426	58138336	803859.000000	proximity ENSG00000103569:57138336-59138336
chr15:57334401-57334552	15	57334402	57334552	ENSG00000128849	protein_coding	ENST00000955756	57376527	42050.000000	proximity ENSG00000128849:56376527-58376527
chr15:57334401-57334552	15	57334402	57334552	ENSG00000128918	protein_coding	ENST00000537372	58065923	731446.000000	proximity ENSG00000128918:57065923-59065923
chr15:57334401-57334552	15	57334402	57334552	ENSG00000137871	protein_coding	ENST00000559237	56734086	600391.000000	proximity ENSG00000137871:55734086-57734086
chr15:57334401-57334552	15	57334402	57334552	ENSG00000137878	protein_coding	ENST00000587652	57592014	257537.000000	proximity ENSG00000137878:56592014-58592014
chr15:57334401-57334552	15	57334402	57334552	ENSG00000138587	protein_coding	ENST00000957022	56465168	869309.000000	proximity ENSG00000138587:55465168-57465168
chr15:57334401-57334552	15	57334402	57334552	ENSG00000140262	protein_coding	ENST00000945987	56918158	416319.000000	proximity ENSG00000140262:55918158-57918158
chr15:57334401-57334552	15	57334402	57334552	ENSG00000255529	protein_coding	ENST00000299638	57706714	372237.000000	proximity ENSG00000255529:56706714-58706714
chr15:57334401-57334552	15	57334402	57334552	ENSG00000263155	protein_coding	ENST00000649429	57592033	257556.000000	proximity ENSG00000263155:56592033-58592033
chr15:57334401-57334552	15	57334402	57334552	ENSG00000285253	protein_coding	ENST00000559000	56918571	415906.000000	proximity ENSG00000285253:55918571-57918571
chr15:57335901-57336052	15	57335902	57336052	ENSG00000103569	protein_coding	ENST00000872426	58138336	802359.000000	proximity ENSG00000103569:57138336-59138336
chr15:57335901-57336052	15	57335902	57336052	ENSG00000128849	protein_coding	ENST00000955756	57376527	40550.000000	proximity ENSG00000128849:56376527-58376527
chr15:57335901-57336052	15	57335902	57336052	ENSG00000128918	protein_coding	ENST00000537372	58065923	729946.000000	proximity ENSG00000128918:57065923-59065923
chr15:57335901-57336052	15	57335902	57336052	ENSG00000137871	protein_coding	ENST00000559237	56734086	601891.000000	proximity ENSG00000137871:55734086-57734086
chr15:57335901-57336052	15	57335902	57336052	ENSG00000137878	protein_coding	ENST00000587652	57592014	256037.000000	proximity ENSG00000137878:56592014-58592014
chr15:57335901-57336052	15	57335902	57336052	ENSG00000138587	protein_coding	ENST00000957022	56465168	870809.000000	proximity ENSG00000138587:55465168-57465168
chr15:57335901-57336052	15	57335902	57336052	ENSG00000140262	protein_coding	ENST00000945987	56918158	417819.000000	proximity ENSG00000140262:55918158-57918158
chr15:57335901-57336052	15	57335902	57336052	ENSG00000255529	protein_coding	ENST00000299638	57706714	370737.000000	proximity ENSG00000255529:56706714-58706714
chr15:57335901-57336052	15	57335902	57336052	ENSG00000263155	protein_coding	ENST00000649429	57592033	256056.000000	proximity ENSG00000263155:56592033-58592033
chr15:57335901-57336052	15	57335902	57336052	ENSG00000285253	protein_coding	ENST00000559000	56918571	417406.000000	proximity ENSG00000285253:55918571-57918571
chr15:57338021-57338172	15	57338022	57338172	ENSG00000103569	protein_coding	ENST00000872426	58138336	800239.000000	proximity ENSG00000103569:57138336-59138336
chr15:57338021-57338172	15	57338022	57338172	ENSG00000128849	protein_coding	ENST00000955756	57376527	38430.000000	proximity ENSG00000128849:56376527-58376527
chr15:57338021-57338172	15	57338022	57338172	ENSG00000128918	protein_coding	ENST00000537372	58065923	727826.000000	proximity ENSG00000128918:57065923-59065923
chr15:57338021-57338172	15	57338022	57338172	ENSG00000137871	protein_coding	ENST00000559237	56734086	604011.000000	proximity ENSG00000137871:55734086-57734086
chr15:57338021-57338172	15	57338022	57338172	ENSG00000137878	protein_coding	ENST00000587652	57592014	253917.000000	proximity ENSG00000137878:56592014-58592014
chr15:57338021-57338172	15	57338022	57338172	ENSG00000138587	protein_coding	ENST00000957022	56465168	872929.000000	proximity ENSG00000138587:55465168-57465168
chr15:57338021-57338172	15	57338022	57338172	ENSG00000140262	protein_coding	ENST00000945987	56918158	419939.000000	proximity ENSG00000140262:55918158-57918158
chr15:57338021-57338172	15	57338022	57338172	ENSG00000255529	protein_coding	ENST00000299638	57706714	368617.000000	proximity ENSG00000255529:56706714-58706714
chr15:57338021-57338172	15	57338022	57338172	ENSG00000263155	protein_coding	ENST00000649429	57592033	253936.000000	proximity ENSG00000263155:56592033-58592033
chr15:57338021-57338172	15	57338022	57338172	ENSG00000285253	protein_coding	ENST00000559000	56918571	419526.000000	proximity ENSG00000285253:55918571-57918571
chr15:57338241-57338392	15	57338242	57338392	ENSG00000103569	protein_coding	ENST00000872426	58138336	800019.000000	proximity ENSG00000103569:57138336-59138336
chr15:57338241-57338392	15	57338242	57338392	ENSG00000128849	protein_coding	ENST00000955756	57376527	38210.000000	proximity ENSG00000128849:56376527-58376527
chr15:57338241-57338392	15	57338242	57338392	ENSG00000128918	protein_coding	ENST00000537372	58065923	727606.000000	proximity ENSG00000128918:57065923-59065923
chr15:57338241-57338392	15	57338242	57338392	ENSG00000137871	protein_coding	ENST00000559237	56734086	604231.000000	proximity ENSG00000137871:55734086-57734086
chr15:57338241-57338392	15	57338242	57338392	ENSG00000137878	protein_coding	ENST00000587652	57592014	253697.000000	proximity ENSG00000137878:56592014-58592014
chr15:57338241-57338392	15	57338242	57338392	ENSG00000138587	protein_coding	ENST00000957022	56465168	873149.000000	proximity ENSG00000138587:55465168-57465168
chr15:57338241-57338392	15	57338242	57338392	ENSG00000140262	protein_coding	ENST00000945987	56918158	420159.000000	proximity ENSG00000140262:55918158-57918158
chr15:57338241-57338392	15	57338242	57338392	ENSG00000255529	protein_coding	ENST00000299638	57706714	368397.000000	proximity ENSG00000255529:56706714-58706714
chr15:57338241-57338392	15	57338242	57338392	ENSG00000263155	protein_coding	ENST00000649429	57592033	253716.000000	proximity ENSG00000263155:56592033-58592033
chr15:57338241-57338392	15	57338242	57338392	ENSG00000285253	protein_coding	ENST00000559000	56918571	419746.000000	proximity ENSG00000285253:55918571-57918571
chr15:57340801-57340952	15	57340802	57340952	ENSG00000103569	protein_coding	ENST00000872426	58138336	797459.000000	proximity ENSG00000103569:57138336-59138336
chr15:57340801-57340952	15	57340802	57340952	ENSG00000128849	protein_coding	ENST00000955756	57376527	35650.000000	proximity ENSG00000128849:56376527-58376527
chr15:57340801-57340952	15	57340802	57340952	ENSG00000128918	protein_coding	ENST00000537372	58065923	725046.000000	proximity ENSG00000128918:57065923-59065923
chr15:57340801-57340952	15	57340802	57340952	ENSG00000137871	protein_coding	ENST00000559237	56734086	606791.000000	proximity ENSG00000137871:55734086-57734086
chr15:57340801-57340952	15	57340802	57340952	ENSG00000137878	protein_coding	ENST00000587652	57592014	251137.000000	proximity ENSG00000137878:56592014-58592014
chr15:57340801-57340952	15	57340802	57340952	ENSG00000138587	protein_coding	ENST00000957022	56465168	875709.000000	proximity ENSG00000138587:55465168-57465168
chr15:57340801-57340952	15	57340802	57340952	ENSG00000140262	protein_coding	ENST00000945987	56918158	422719.000000	proximity ENSG00000140262:55918158-57918158
chr15:57340801-57340952	15	57340802	57340952	ENSG00000255529	protein_coding	ENST00000299638	57706714	365837.000000	proximity ENSG00000255529:56706714-58706714
chr15:57340801-57340952	15	57340802	57340952	ENSG00000263155	protein_coding	ENST00000649429	57592033	251156.000000	proximity ENSG00000263155:56592033-58592033
chr15:57340801-57340952	15	57340802	57340952	ENSG00000285253	protein_coding	ENST00000559000	56918571	422306.000000	proximity ENSG00000285253:55918571-57918571
chr15:57345781-57345932	15	57345782	57345932	ENSG00000103569	protein_coding	ENST00000872426	58138336	792479.000000	proximity ENSG00000103569:57138336-59138336
chr15:57345781-57345932	15	57345782	57345932	ENSG00000128849	protein_coding	ENST00000955756	57376527	30670.000000	proximity ENSG00000128849:56376527-58376527
chr15:57345781-57345932	15	57345782	57345932	ENSG00000128918	protein_coding	ENST00000537372	58065923	720066.000000	proximity ENSG00000128918:57065923-59065923
chr15:57345781-57345932	15	57345782	57345932	ENSG00000137871	protein_coding	ENST00000559237	56734086	611771.000000	proximity ENSG00000137871:55734086-57734086
chr15:57345781-57345932	15	57345782	57345932	ENSG00000137878	protein_coding	ENST00000587652	57592014	246157.000000	proximity ENSG00000137878:56592014-58592014
chr15:57345781-57345932	15	57345782	57345932	ENSG00000138587	protein_coding	ENST00000957022	56465168	880689.000000	proximity ENSG00000138587:55465168-57465168
chr15:57345781-57345932	15	57345782	57345932	ENSG00000140262	protein_coding	ENST00000945987	56918158	427699.000000	proximity ENSG00000140262:55918158-57918158
chr15:57345781-57345932	15	57345782	57345932	ENSG00000255529	protein_coding	ENST00000299638	57706714	360857.000000	proximity ENSG00000255529:56706714-58706714
chr15:57345781-57345932	15	57345782	57345932	ENSG00000263155	protein_coding	ENST00000649429	57592033	246176.000000	proximity ENSG00000263155:56592033-58592033
chr15:57345781-57345932	15	57345782	57345932	ENSG00000285253	protein_coding	ENST00000559000	56918571	427286.000000	proximity ENSG00000285253:55918571-57918571
chr15:57356781-57356932	15	57356782	57356932	ENSG00000103569	protein_coding	ENST00000872426	58138336	781479.000000	proximity ENSG00000103569:57138336-59138336
chr15:57356781-57356932	15	57356782	57356932	ENSG00000128849	protein_coding	ENST00000955756	57376527	19670.000000	proximity ENSG00000128849:56376527-58376527
chr15:57356781-57356932	15	57356782	57356932	ENSG00000128918	protein_coding	ENST00000537372	58065923	709066.000000	proximity ENSG00000128918:57065923-59065923
chr15:57356781-57356932	15	57356782	57356932	ENSG00000137871	protein_coding	ENST00000559237	56734086	622771.000000	proximity ENSG00000137871:55734086-57734086
chr15:57356781-57356932	15	57356782	57356932	ENSG00000137878	protein_coding	ENST00000587652	57592014	235157.000000	proximity ENSG00000137878:56592014-58592014
chr15:57356781-57356932	15	57356782	57356932	ENSG00000138587	protein_coding	ENST00000957022	56465168	891689.000000	proximity ENSG00000138587:55465168-57465168
chr15:57356781-57356932	15	57356782	57356932	ENSG00000140262	protein_coding	ENST00000945987	56918158	438699.000000	proximity ENSG00000140262:55918158-57918158
chr15:57356781-57356932	15	57356782	57356932	ENSG00000255529	protein_coding	ENST00000299638	57706714	349857.000000	proximity ENSG00000255529:56706714-58706714
chr15:57356781-57356932	15	57356782	57356932	ENSG00000263155	protein_coding	ENST00000649429	57592033	235176.000000	proximity ENSG00000263155:56592033-58592033
chr15:57356781-57356932	15	57356782	57356932	ENSG00000285253	protein_coding	ENST00000559000	56918571	438286.000000	proximity ENSG00000285253:55918571-57918571
chr15:57360821-57360972	15	57360822	57360972	ENSG00000103569	protein_coding	ENST00000872426	58138336	777439.000000	proximity ENSG00000103569:57138336-59138336
chr15:57360821-57360972	15	57360822	57360972	ENSG00000128849	protein_coding	ENST00000955756	57376527	15630.000000	proximity ENSG00000128849:56376527-58376527
chr15:57360821-57360972	15	57360822	57360972	ENSG00000128918	protein_coding	ENST00000537372	58065923	705026.000000	proximity ENSG00000128918:57065923-59065923
chr15:57360821-57360972	15	57360822	57360972	ENSG00000137871	protein_coding	ENST00000559237	56734086	626811.000000	proximity ENSG00000137871:55734086-57734086
chr15:57360821-57360972	15	57360822	57360972	ENSG00000137878	protein_coding	ENST00000587652	57592014	231117.000000	proximity ENSG00000137878:56592014-58592014
chr15:57360821-57360972	15	57360822	57360972	ENSG00000138587	protein_coding	ENST00000957022	56465168	895729.000000	proximity ENSG00000138587:55465168-57465168
chr15:57360821-57360972	15	57360822	57360972	ENSG00000140262	protein_coding	ENST00000945987	56918158	442739.000000	proximity ENSG00000140262:55918158-57918158
chr15:57360821-57360972	15	57360822	57360972	ENSG00000255529	protein_coding	ENST00000299638	57706714	345817.000000	proximity ENSG00000255529:56706714-58706714
chr15:57360821-57360972	15	57360822	57360972	ENSG00000263155	protein_coding	ENST00000649429	57592033	231136.000000	proximity ENSG00000263155:56592033-58592033
chr15:57360821-57360972	15	57360822	57360972	ENSG00000285253	protein_coding	ENST00000559000	56918571	442326.000000	proximity ENSG00000285253:55918571-57918571
chr15:57364761-57364912	15	57364762	57364912	ENSG00000103569	protein_coding	ENST00000872426	58138336	773499.000000	proximity ENSG00000103569:57138336-59138336
chr15:57364761-57364912	15	57364762	57364912	ENSG00000128849	protein_coding	ENST00000955756	57376527	11690.000000	proximity ENSG00000128849:56376527-58376527
chr15:57364761-57364912	15	57364762	57364912	ENSG00000128918	protein_coding	ENST00000537372	58065923	701086.000000	proximity ENSG00000128918:57065923-59065923
chr15:57364761-57364912	15	57364762	57364912	ENSG00000137871	protein_coding	ENST00000559237	56734086	630751.000000	proximity ENSG00000137871:55734086-57734086
chr15:57364761-57364912	15	57364762	57364912	ENSG00000137878	protein_coding	ENST00000587652	57592014	227177.000000	proximity ENSG00000137878:56592014-58592014
chr15:57364761-57364912	15	57364762	57364912	ENSG00000138587	protein_coding	ENST00000957022	56465168	899669.000000	proximity ENSG00000138587:55465168-57465168
chr15:57364761-57364912	15	57364762	57364912	ENSG00000140262	protein_coding	ENST00000945987	56918158	446679.000000	proximity ENSG00000140262:55918158-57918158
chr15:57364761-57364912	15	57364762	57364912	ENSG00000255529	protein_coding	ENST00000299638	57706714	341877.000000	proximity ENSG00000255529:56706714-58706714
chr15:57364761-57364912	15	57364762	57364912	ENSG00000263155	protein_coding	ENST00000649429	57592033	227196.000000	proximity ENSG00000263155:56592033-58592033
chr15:57364761-57364912	15	57364762	57364912	ENSG00000285253	protein_coding	ENST00000559000	56918571	446266.000000	proximity ENSG00000285253:55918571-57918571
chr15:57372301-57372452	15	57372302	57372452	ENSG00000103569	protein_coding	ENST00000872426	58138336	765959.000000	proximity ENSG00000103569:57138336-59138336
chr15:57372301-57372452	15	57372302	57372452	ENSG00000128849	protein_coding	ENST00000955756	57376527	4150.000000	proximity ENSG00000128849:56376527-58376527
chr15:57372301-57372452	15	57372302	57372452	ENSG00000128918	protein_coding	ENST00000537372	58065923	693546.000000	proximity ENSG00000128918:57065923-59065923
chr15:57372301-57372452	15	57372302	57372452	ENSG00000137871	protein_coding	ENST00000559237	56734086	638291.000000	proximity ENSG00000137871:55734086-57734086
chr15:57372301-57372452	15	57372302	57372452	ENSG00000137878	protein_coding	ENST00000587652	57592014	219637.000000	proximity ENSG00000137878:56592014-58592014
chr15:57372301-57372452	15	57372302	57372452	ENSG00000138587	protein_coding	ENST00000957022	56465168	907209.000000	proximity ENSG00000138587:55465168-57465168
chr15:57372301-57372452	15	57372302	57372452	ENSG00000140262	protein_coding	ENST00000945987	56918158	454219.000000	proximity ENSG00000140262:55918158-57918158
chr15:57372301-57372452	15	57372302	57372452	ENSG00000255529	protein_coding	ENST00000299638	57706714	334337.000000	proximity ENSG00000255529:56706714-58706714
chr15:57372301-57372452	15	57372302	57372452	ENSG00000263155	protein_coding	ENST00000649429	57592033	219656.000000	proximity ENSG00000263155:56592033-58592033
chr15:57372301-57372452	15	57372302	57372452	ENSG00000285253	protein_coding	ENST00000559000	56918571	453806.000000	proximity ENSG00000285253:55918571-57918571
chr15:57384941-57385092	15	57384942	57385092	ENSG00000103569	protein_coding	ENST00000872426	58138336	753319.000000	proximity ENSG00000103569:57138336-59138336
chr15:57384941-57385092	15	57384942	57385092	ENSG00000128849	protein_coding	ENST00000955756	57376527	8490.000000	proximity ENSG00000128849:56376527-58376527
chr15:57384941-57385092	15	57384942	57385092	ENSG00000128918	protein_coding	ENST00000537372	58065923	680906.000000	proximity ENSG00000128918:57065923-59065923
chr15:57384941-57385092	15	57384942	57385092	ENSG00000137871	protein_coding	ENST00000559237	56734086	650931.000000	proximity ENSG00000137871:55734086-57734086
chr15:57384941-57385092	15	57384942	57385092	ENSG00000137878	protein_coding	ENST00000587652	57592014	206997.000000	proximity ENSG00000137878:56592014-58592014
chr15:57384941-57385092	15	57384942	57385092	ENSG00000138587	protein_coding	ENST00000957022	56465168	919849.000000	proximity ENSG00000138587:55465168-57465168
chr15:57384941-57385092	15	57384942	57385092	ENSG00000140262	protein_coding	ENST00000945987	56918158	466859.000000	proximity ENSG00000140262:55918158-57918158
chr15:57384941-57385092	15	57384942	57385092	ENSG00000255529	protein_coding	ENST00000299638	57706714	321697.000000	proximity ENSG00000255529:56706714-58706714
chr15:57384941-57385092	15	57384942	57385092	ENSG00000263155	protein_coding	ENST00000649429	57592033	207016.000000	proximity ENSG00000263155:56592033-58592033
chr15:57384941-57385092	15	57384942	57385092	ENSG00000285253	protein_coding	ENST00000559000	56918571	466446.000000	proximity ENSG00000285253:55918571-57918571
chr15:57388581-57388732	15	57388582	57388732	ENSG00000103569	protein_coding	ENST00000872426	58138336	749679.000000	proximity ENSG00000103569:57138336-59138336
chr15:57388581-57388732	15	57388582	57388732	ENSG00000128849	protein_coding	ENST00000955756	57376527	12130.000000	proximity ENSG00000128849:56376527-58376527
chr15:57388581-57388732	15	57388582	57388732	ENSG00000128918	protein_coding	ENST00000537372	58065923	677266.000000	proximity ENSG00000128918:57065923-59065923
chr15:57388581-57388732	15	57388582	57388732	ENSG00000137871	protein_coding	ENST00000559237	56734086	654571.000000	proximity ENSG00000137871:55734086-57734086
chr15:57388581-57388732	15	57388582	57388732	ENSG00000137878	protein_coding	ENST00000587652	57592014	203357.000000	proximity ENSG00000137878:56592014-58592014
chr15:57388581-57388732	15	57388582	57388732	ENSG00000138587	protein_coding	ENST00000957022	56465168	923489.000000	proximity ENSG00000138587:55465168-57465168
chr15:57388581-57388732	15	57388582	57388732	ENSG00000140262	protein_coding	ENST00000945987	56918158	470499.000000	proximity ENSG00000140262:55918158-57918158
chr15:57388581-57388732	15	57388582	57388732	ENSG00000255529	protein_coding	ENST00000299638	57706714	318057.000000	proximity ENSG00000255529:56706714-58706714
chr15:57388581-57388732	15	57388582	57388732	ENSG00000263155	protein_coding	ENST00000649429	57592033	203376.000000	proximity ENSG00000263155:56592033-58592033
chr15:57388581-57388732	15	57388582	57388732	ENSG00000285253	protein_coding	ENST00000559000	56918571	470086.000000	proximity ENSG00000285253:55918571-57918571
chr15:57395441-57395592	15	57395442	57395592	ENSG00000103569	protein_coding	ENST00000872426	58138336	742819.000000	proximity ENSG00000103569:57138336-59138336
chr15:57395441-57395592	15	57395442	57395592	ENSG00000128849	protein_coding	ENST00000955756	57376527	18990.000000	proximity ENSG00000128849:56376527-58376527
chr15:57395441-57395592	15	57395442	57395592	ENSG00000128918	protein_coding	ENST00000537372	58065923	670406.000000	proximity ENSG00000128918:57065923-59065923
chr15:57395441-57395592	15	57395442	57395592	ENSG00000137871	protein_coding	ENST00000559237	56734086	661431.000000	proximity ENSG00000137871:55734086-57734086
chr15:57395441-57395592	15	57395442	57395592	ENSG00000137878	protein_coding	ENST00000587652	57592014	196497.000000	proximity ENSG00000137878:56592014-58592014
chr15:57395441-57395592	15	57395442	57395592	ENSG00000138587	protein_coding	ENST00000957022	56465168	930349.000000	proximity ENSG00000138587:55465168-57465168
chr15:57395441-57395592	15	57395442	57395592	ENSG00000140262	protein_coding	ENST00000945987	56918158	477359.000000	proximity ENSG00000140262:55918158-57918158
chr15:57395441-57395592	15	57395442	57395592	ENSG00000255529	protein_coding	ENST00000299638	57706714	311197.000000	proximity ENSG00000255529:56706714-58706714
chr15:57395441-57395592	15	57395442	57395592	ENSG00000263155	protein_coding	ENST00000649429	57592033	196516.000000	proximity ENSG00000263155:56592033-58592033
chr15:57395441-57395592	15	57395442	57395592	ENSG00000285253	protein_coding	ENST00000559000	56918571	476946.000000	proximity ENSG00000285253:55918571-57918571
chr15:57401641-57401792	15	57401642	57401792	ENSG00000103569	protein_coding	ENST00000872426	58138336	736619.000000	proximity ENSG00000103569:57138336-59138336
chr15:57401641-57401792	15	57401642	57401792	ENSG00000128849	protein_coding	ENST00000955756	57376527	25190.000000	proximity ENSG00000128849:56376527-58376527
chr15:57401641-57401792	15	57401642	57401792	ENSG00000128918	protein_coding	ENST00000537372	58065923	664206.000000	proximity ENSG00000128918:57065923-59065923
chr15:57401641-57401792	15	57401642	57401792	ENSG00000137871	protein_coding	ENST00000559237	56734086	667631.000000	proximity ENSG00000137871:55734086-57734086
chr15:57401641-57401792	15	57401642	57401792	ENSG00000137878	protein_coding	ENST00000587652	57592014	190297.000000	proximity ENSG00000137878:56592014-58592014
chr15:57401641-57401792	15	57401642	57401792	ENSG00000138587	protein_coding	ENST00000957022	56465168	936549.000000	proximity ENSG00000138587:55465168-57465168
chr15:57401641-57401792	15	57401642	57401792	ENSG00000140262	protein_coding	ENST00000945987	56918158	483559.000000	proximity ENSG00000140262:55918158-57918158
chr15:57401641-57401792	15	57401642	57401792	ENSG00000255529	protein_coding	ENST00000299638	57706714	304997.000000	proximity ENSG00000255529:56706714-58706714
chr15:57401641-57401792	15	57401642	57401792	ENSG00000263155	protein_coding	ENST00000649429	57592033	190316.000000	proximity ENSG00000263155:56592033-58592033
chr15:57401641-57401792	15	57401642	57401792	ENSG00000285253	protein_coding	ENST00000559000	56918571	483146.000000	proximity ENSG00000285253:55918571-57918571
chr15:57406561-57406712	15	57406562	57406712	ENSG00000103569	protein_coding	ENST00000872426	58138336	731699.000000	proximity ENSG00000103569:57138336-59138336
chr15:57406561-57406712	15	57406562	57406712	ENSG00000128849	protein_coding	ENST00000955756	57376527	30110.000000	proximity ENSG00000128849:56376527-58376527
chr15:57406561-57406712	15	57406562	57406712	ENSG00000128918	protein_coding	ENST00000537372	58065923	659286.000000	proximity ENSG00000128918:57065923-59065923
chr15:57406561-57406712	15	57406562	57406712	ENSG00000137871	protein_coding	ENST00000559237	56734086	672551.000000	proximity ENSG00000137871:55734086-57734086
chr15:57406561-57406712	15	57406562	57406712	ENSG00000137878	protein_coding	ENST00000587652	57592014	185377.000000	proximity ENSG00000137878:56592014-58592014
chr15:57406561-57406712	15	57406562	57406712	ENSG00000138587	protein_coding	ENST00000957022	56465168	941469.000000	proximity ENSG00000138587:55465168-57465168
chr15:57406561-57406712	15	57406562	57406712	ENSG00000140262	protein_coding	ENST00000945987	56918158	488479.000000	proximity ENSG00000140262:55918158-57918158
chr15:57406561-57406712	15	57406562	57406712	ENSG00000255529	protein_coding	ENST00000299638	57706714	300077.000000	proximity ENSG00000255529:56706714-58706714
chr15:57406561-57406712	15	57406562	57406712	ENSG00000263155	protein_coding	ENST00000649429	57592033	185396.000000	proximity ENSG00000263155:56592033-58592033
chr15:57406561-57406712	15	57406562	57406712	ENSG00000285253	protein_coding	ENST00000559000	56918571	488066.000000	proximity ENSG00000285253:55918571-57918571
chr15:57422261-57422412	15	57422262	57422412	ENSG00000103569	protein_coding	ENST00000872426	58138336	715999.000000	proximity ENSG00000103569:57138336-59138336
chr15:57422261-57422412	15	57422262	57422412	ENSG00000128849	protein_coding	ENST00000955756	57376527	45810.000000	proximity ENSG00000128849:56376527-58376527
chr15:57422261-57422412	15	57422262	57422412	ENSG00000128918	protein_coding	ENST00000537372	58065923	643586.000000	proximity ENSG00000128918:57065923-59065923
chr15:57422261-57422412	15	57422262	57422412	ENSG00000137871	protein_coding	ENST00000559237	56734086	688251.000000	proximity ENSG00000137871:55734086-57734086
chr15:57422261-57422412	15	57422262	57422412	ENSG00000137878	protein_coding	ENST00000587652	57592014	169677.000000	proximity ENSG00000137878:56592014-58592014
chr15:57422261-57422412	15	57422262	57422412	ENSG00000138587	protein_coding	ENST00000957022	56465168	957169.000000	proximity ENSG00000138587:55465168-57465168
chr15:57422261-57422412	15	57422262	57422412	ENSG00000140262	protein_coding	ENST00000945987	56918158	504179.000000	proximity ENSG00000140262:55918158-57918158
chr15:57422261-57422412	15	57422262	57422412	ENSG00000255529	protein_coding	ENST00000299638	57706714	284377.000000	proximity ENSG00000255529:56706714-58706714
chr15:57422261-57422412	15	57422262	57422412	ENSG00000263155	protein_coding	ENST00000649429	57592033	169696.000000	proximity ENSG00000263155:56592033-58592033
chr15:57422261-57422412	15	57422262	57422412	ENSG00000285253	protein_coding	ENST00000559000	56918571	503766.000000	proximity ENSG00000285253:55918571-57918571
chr15:57427401-57427552	15	57427402	57427552	ENSG00000103569	protein_coding	ENST00000872426	58138336	710859.000000	proximity ENSG00000103569:57138336-59138336
chr15:57427401-57427552	15	57427402	57427552	ENSG00000128849	protein_coding	ENST00000955756	57376527	50950.000000	proximity ENSG00000128849:56376527-58376527
chr15:57427401-57427552	15	57427402	57427552	ENSG00000128918	protein_coding	ENST00000537372	58065923	638446.000000	proximity ENSG00000128918:57065923-59065923
chr15:57427401-57427552	15	57427402	57427552	ENSG00000137871	protein_coding	ENST00000559237	56734086	693391.000000	proximity ENSG00000137871:55734086-57734086
chr15:57427401-57427552	15	57427402	57427552	ENSG00000137878	protein_coding	ENST00000587652	57592014	164537.000000	proximity ENSG00000137878:56592014-58592014
chr15:57427401-57427552	15	57427402	57427552	ENSG00000138587	protein_coding	ENST00000957022	56465168	962309.000000	proximity ENSG00000138587:55465168-57465168
chr15:57427401-57427552	15	57427402	57427552	ENSG00000140262	protein_coding	ENST00000945987	56918158	509319.000000	proximity ENSG00000140262:55918158-57918158
chr15:57427401-57427552	15	57427402	57427552	ENSG00000255529	protein_coding	ENST00000299638	57706714	279237.000000	proximity ENSG00000255529:56706714-58706714
chr15:57427401-57427552	15	57427402	57427552	ENSG00000263155	protein_coding	ENST00000649429	57592033	164556.000000	proximity ENSG00000263155:56592033-58592033
chr15:57427401-57427552	15	57427402	57427552	ENSG00000285253	protein_coding	ENST00000559000	56918571	508906.000000	proximity ENSG00000285253:55918571-57918571
chr15:57427601-57427752	15	57427602	57427752	ENSG00000103569	protein_coding	ENST00000872426	58138336	710659.000000	proximity ENSG00000103569:57138336-59138336
chr15:57427601-57427752	15	57427602	57427752	ENSG00000128849	protein_coding	ENST00000955756	57376527	51150.000000	proximity ENSG00000128849:56376527-58376527
chr15:57427601-57427752	15	57427602	57427752	ENSG00000128918	protein_coding	ENST00000537372	58065923	638246.000000	proximity ENSG00000128918:57065923-59065923
chr15:57427601-57427752	15	57427602	57427752	ENSG00000137871	protein_coding	ENST00000559237	56734086	693591.000000	proximity ENSG00000137871:55734086-57734086
chr15:57427601-57427752	15	57427602	57427752	ENSG00000137878	protein_coding	ENST00000587652	57592014	164337.000000	proximity ENSG00000137878:56592014-58592014
chr15:57427601-57427752	15	57427602	57427752	ENSG00000138587	protein_coding	ENST00000957022	56465168	962509.000000	proximity ENSG00000138587:55465168-57465168
chr15:57427601-57427752	15	57427602	57427752	ENSG00000140262	protein_coding	ENST00000945987	56918158	509519.000000	proximity ENSG00000140262:55918158-57918158
chr15:57427601-57427752	15	57427602	57427752	ENSG00000255529	protein_coding	ENST00000299638	57706714	279037.000000	proximity ENSG00000255529:56706714-58706714
chr15:57427601-57427752	15	57427602	57427752	ENSG00000263155	protein_coding	ENST00000649429	57592033	164356.000000	proximity ENSG00000263155:56592033-58592033
chr15:57427601-57427752	15	57427602	57427752	ENSG00000285253	protein_coding	ENST00000559000	56918571	509106.000000	proximity ENSG00000285253:55918571-57918571
chr15:57428461-57428612	15	57428462	57428612	ENSG00000103569	protein_coding	ENST00000872426	58138336	709799.000000	proximity ENSG00000103569:57138336-59138336
chr15:57428461-57428612	15	57428462	57428612	ENSG00000128849	protein_coding	ENST00000955756	57376527	52010.000000	proximity ENSG00000128849:56376527-58376527
chr15:57428461-57428612	15	57428462	57428612	ENSG00000128918	protein_coding	ENST00000537372	58065923	637386.000000	proximity ENSG00000128918:57065923-59065923
chr15:57428461-57428612	15	57428462	57428612	ENSG00000137871	protein_coding	ENST00000559237	56734086	694451.000000	proximity ENSG00000137871:55734086-57734086
chr15:57428461-57428612	15	57428462	57428612	ENSG00000137878	protein_coding	ENST00000587652	57592014	163477.000000	proximity ENSG00000137878:56592014-58592014
chr15:57428461-57428612	15	57428462	57428612	ENSG00000138587	protein_coding	ENST00000957022	56465168	963369.000000	proximity ENSG00000138587:55465168-57465168
chr15:57428461-57428612	15	57428462	57428612	ENSG00000140262	protein_coding	ENST00000945987	56918158	510379.000000	proximity ENSG00000140262:55918158-57918158
chr15:57428461-57428612	15	57428462	57428612	ENSG00000255529	protein_coding	ENST00000299638	57706714	278177.000000	proximity ENSG00000255529:56706714-58706714
chr15:57428461-57428612	15	57428462	57428612	ENSG00000263155	protein_coding	ENST00000649429	57592033	163496.000000	proximity ENSG00000263155:56592033-58592033
chr15:57428461-57428612	15	57428462	57428612	ENSG00000285253	protein_coding	ENST00000559000	56918571	509966.000000	proximity ENSG00000285253:55918571-57918571
chr15:57432301-57432452	15	57432302	57432452	ENSG00000103569	protein_coding	ENST00000872426	58138336	705959.000000	proximity ENSG00000103569:57138336-59138336
chr15:57432301-57432452	15	57432302	57432452	ENSG00000128849	protein_coding	ENST00000955756	57376527	55850.000000	proximity ENSG00000128849:56376527-58376527
chr15:57432301-57432452	15	57432302	57432452	ENSG00000128918	protein_coding	ENST00000537372	58065923	633546.000000	proximity ENSG00000128918:57065923-59065923
chr15:57432301-57432452	15	57432302	57432452	ENSG00000137871	protein_coding	ENST00000559237	56734086	698291.000000	proximity ENSG00000137871:55734086-57734086
chr15:57432301-57432452	15	57432302	57432452	ENSG00000137878	protein_coding	ENST00000587652	57592014	159637.000000	proximity ENSG00000137878:56592014-58592014
chr15:57432301-57432452	15	57432302	57432452	ENSG00000138587	protein_coding	ENST00000957022	56465168	967209.000000	proximity ENSG00000138587:55465168-57465168
chr15:57432301-57432452	15	57432302	57432452	ENSG00000140262	protein_coding	ENST00000945987	56918158	514219.000000	proximity ENSG00000140262:55918158-57918158
chr15:57432301-57432452	15	57432302	57432452	ENSG00000166035	protein_coding	ENST00000901649	58431332	998955.000000	proximity ENSG00000166035:57431332-59431332
chr15:57432301-57432452	15	57432302	57432452	ENSG00000255529	protein_coding	ENST00000299638	57706714	274337.000000	proximity ENSG00000255529:56706714-58706714
chr15:57432301-57432452	15	57432302	57432452	ENSG00000263155	protein_coding	ENST00000649429	57592033	159656.000000	proximity ENSG00000263155:56592033-58592033
chr15:57432301-57432452	15	57432302	57432452	ENSG00000285253	protein_coding	ENST00000559000	56918571	513806.000000	proximity ENSG00000285253:55918571-57918571
chr15:57437101-57437252	15	57437102	57437252	ENSG00000103569	protein_coding	ENST00000872426	58138336	701159.000000	proximity ENSG00000103569:57138336-59138336
chr15:57437101-57437252	15	57437102	57437252	ENSG00000128849	protein_coding	ENST00000955756	57376527	60650.000000	proximity ENSG00000128849:56376527-58376527
chr15:57437101-57437252	15	57437102	57437252	ENSG00000128918	protein_coding	ENST00000537372	58065923	628746.000000	proximity ENSG00000128918:57065923-59065923
chr15:57437101-57437252	15	57437102	57437252	ENSG00000137871	protein_coding	ENST00000559237	56734086	703091.000000	proximity ENSG00000137871:55734086-57734086
chr15:57437101-57437252	15	57437102	57437252	ENSG00000137878	protein_coding	ENST00000587652	57592014	154837.000000	proximity ENSG00000137878:56592014-58592014
chr15:57437101-57437252	15	57437102	57437252	ENSG00000138587	protein_coding	ENST00000957022	56465168	972009.000000	proximity ENSG00000138587:55465168-57465168
chr15:57437101-57437252	15	57437102	57437252	ENSG00000140262	protein_coding	ENST00000945987	56918158	519019.000000	proximity ENSG00000140262:55918158-57918158
chr15:57437101-57437252	15	57437102	57437252	ENSG00000166035	protein_coding	ENST00000901649	58431332	994155.000000	proximity ENSG00000166035:57431332-59431332
chr15:57437101-57437252	15	57437102	57437252	ENSG00000255529	protein_coding	ENST00000299638	57706714	269537.000000	proximity ENSG00000255529:56706714-58706714
chr15:57437101-57437252	15	57437102	57437252	ENSG00000263155	protein_coding	ENST00000649429	57592033	154856.000000	proximity ENSG00000263155:56592033-58592033
chr15:57437101-57437252	15	57437102	57437252	ENSG00000285253	protein_coding	ENST00000559000	56918571	518606.000000	proximity ENSG00000285253:55918571-57918571
chr15:57440281-57440432	15	57440282	57440432	ENSG00000103569	protein_coding	ENST00000872426	58138336	697979.000000	proximity ENSG00000103569:57138336-59138336
chr15:57440281-57440432	15	57440282	57440432	ENSG00000128849	protein_coding	ENST00000955756	57376527	63830.000000	proximity ENSG00000128849:56376527-58376527
chr15:57440281-57440432	15	57440282	57440432	ENSG00000128918	protein_coding	ENST00000537372	58065923	625566.000000	proximity ENSG00000128918:57065923-59065923
chr15:57440281-57440432	15	57440282	57440432	ENSG00000137871	protein_coding	ENST00000559237	56734086	706271.000000	proximity ENSG00000137871:55734086-57734086
chr15:57440281-57440432	15	57440282	57440432	ENSG00000137878	protein_coding	ENST00000587652	57592014	151657.000000	proximity ENSG00000137878:56592014-58592014
chr15:57440281-57440432	15	57440282	57440432	ENSG00000138587	protein_coding	ENST00000957022	56465168	975189.000000	proximity ENSG00000138587:55465168-57465168
chr15:57440281-57440432	15	57440282	57440432	ENSG00000140262	protein_coding	ENST00000945987	56918158	522199.000000	proximity ENSG00000140262:55918158-57918158
chr15:57440281-57440432	15	57440282	57440432	ENSG00000166035	protein_coding	ENST00000901649	58431332	990975.000000	proximity ENSG00000166035:57431332-59431332
chr15:57440281-57440432	15	57440282	57440432	ENSG00000255529	protein_coding	ENST00000299638	57706714	266357.000000	proximity ENSG00000255529:56706714-58706714
chr15:57440281-57440432	15	57440282	57440432	ENSG00000263155	protein_coding	ENST00000649429	57592033	151676.000000	proximity ENSG00000263155:56592033-58592033
chr15:57440281-57440432	15	57440282	57440432	ENSG00000285253	protein_coding	ENST00000559000	56918571	521786.000000	proximity ENSG00000285253:55918571-57918571
chr15:57440726-57440877	15	57440727	57440877	ENSG00000103569	protein_coding	ENST00000872426	58138336	697534.000000	proximity ENSG00000103569:57138336-59138336
chr15:57440726-57440877	15	57440727	57440877	ENSG00000128849	protein_coding	ENST00000955756	57376527	64275.000000	proximity ENSG00000128849:56376527-58376527
chr15:57440726-57440877	15	57440727	57440877	ENSG00000128918	protein_coding	ENST00000537372	58065923	625121.000000	proximity ENSG00000128918:57065923-59065923
chr15:57440726-57440877	15	57440727	57440877	ENSG00000137871	protein_coding	ENST00000559237	56734086	706716.000000	proximity ENSG00000137871:55734086-57734086
chr15:57440726-57440877	15	57440727	57440877	ENSG00000137878	protein_coding	ENST00000587652	57592014	151212.000000	proximity ENSG00000137878:56592014-58592014
chr15:57440726-57440877	15	57440727	57440877	ENSG00000138587	protein_coding	ENST00000957022	56465168	975634.000000	proximity ENSG00000138587:55465168-57465168
chr15:57440726-57440877	15	57440727	57440877	ENSG00000140262	protein_coding	ENST00000945987	56918158	522644.000000	proximity ENSG00000140262:55918158-57918158
chr15:57440726-57440877	15	57440727	57440877	ENSG00000166035	protein_coding	ENST00000901649	58431332	990530.000000	proximity ENSG00000166035:57431332-59431332
chr15:57440726-57440877	15	57440727	57440877	ENSG00000255529	protein_coding	ENST00000299638	57706714	265912.000000	proximity ENSG00000255529:56706714-58706714
chr15:57440726-57440877	15	57440727	57440877	ENSG00000263155	protein_coding	ENST00000649429	57592033	151231.000000	proximity ENSG00000263155:56592033-58592033
chr15:57440726-57440877	15	57440727	57440877	ENSG00000285253	protein_coding	ENST00000559000	56918571	522231.000000	proximity ENSG00000285253:55918571-57918571
chr15:57440901-57441052	15	57440902	57441052	ENSG00000103569	protein_coding	ENST00000872426	58138336	697359.000000	proximity ENSG00000103569:57138336-59138336
chr15:57440901-57441052	15	57440902	57441052	ENSG00000128849	protein_coding	ENST00000955756	57376527	64450.000000	proximity ENSG00000128849:56376527-58376527
chr15:57440901-57441052	15	57440902	57441052	ENSG00000128918	protein_coding	ENST00000537372	58065923	624946.000000	proximity ENSG00000128918:57065923-59065923
chr15:57440901-57441052	15	57440902	57441052	ENSG00000137871	protein_coding	ENST00000559237	56734086	706891.000000	proximity ENSG00000137871:55734086-57734086
chr15:57440901-57441052	15	57440902	57441052	ENSG00000137878	protein_coding	ENST00000587652	57592014	151037.000000	proximity ENSG00000137878:56592014-58592014
chr15:57440901-57441052	15	57440902	57441052	ENSG00000138587	protein_coding	ENST00000957022	56465168	975809.000000	proximity ENSG00000138587:55465168-57465168
chr15:57440901-57441052	15	57440902	57441052	ENSG00000140262	protein_coding	ENST00000945987	56918158	522819.000000	proximity ENSG00000140262:55918158-57918158
chr15:57440901-57441052	15	57440902	57441052	ENSG00000166035	protein_coding	ENST00000901649	58431332	990355.000000	proximity ENSG00000166035:57431332-59431332
chr15:57440901-57441052	15	57440902	57441052	ENSG00000255529	protein_coding	ENST00000299638	57706714	265737.000000	proximity ENSG00000255529:56706714-58706714
chr15:57440901-57441052	15	57440902	57441052	ENSG00000263155	protein_coding	ENST00000649429	57592033	151056.000000	proximity ENSG00000263155:56592033-58592033
chr15:57440901-57441052	15	57440902	57441052	ENSG00000285253	protein_coding	ENST00000559000	56918571	522406.000000	proximity ENSG00000285253:55918571-57918571
chr15:57445181-57445332	15	57445182	57445332	ENSG00000103569	protein_coding	ENST00000872426	58138336	693079.000000	proximity ENSG00000103569:57138336-59138336
chr15:57445181-57445332	15	57445182	57445332	ENSG00000128849	protein_coding	ENST00000955756	57376527	68730.000000	proximity ENSG00000128849:56376527-58376527
chr15:57445181-57445332	15	57445182	57445332	ENSG00000128918	protein_coding	ENST00000537372	58065923	620666.000000	proximity ENSG00000128918:57065923-59065923
chr15:57445181-57445332	15	57445182	57445332	ENSG00000137871	protein_coding	ENST00000559237	56734086	711171.000000	proximity ENSG00000137871:55734086-57734086
chr15:57445181-57445332	15	57445182	57445332	ENSG00000137878	protein_coding	ENST00000587652	57592014	146757.000000	proximity ENSG00000137878:56592014-58592014
chr15:57445181-57445332	15	57445182	57445332	ENSG00000138587	protein_coding	ENST00000957022	56465168	980089.000000	proximity ENSG00000138587:55465168-57465168
chr15:57445181-57445332	15	57445182	57445332	ENSG00000140262	protein_coding	ENST00000945987	56918158	527099.000000	proximity ENSG00000140262:55918158-57918158
chr15:57445181-57445332	15	57445182	57445332	ENSG00000166035	protein_coding	ENST00000901649	58431332	986075.000000	proximity ENSG00000166035:57431332-59431332
chr15:57445181-57445332	15	57445182	57445332	ENSG00000255529	protein_coding	ENST00000299638	57706714	261457.000000	proximity ENSG00000255529:56706714-58706714
chr15:57445181-57445332	15	57445182	57445332	ENSG00000263155	protein_coding	ENST00000649429	57592033	146776.000000	proximity ENSG00000263155:56592033-58592033
chr15:57445181-57445332	15	57445182	57445332	ENSG00000285253	protein_coding	ENST00000559000	56918571	526686.000000	proximity ENSG00000285253:55918571-57918571
chr15:57445961-57446112	15	57445962	57446112	ENSG00000103569	protein_coding	ENST00000872426	58138336	692299.000000	proximity ENSG00000103569:57138336-59138336
chr15:57445961-57446112	15	57445962	57446112	ENSG00000128849	protein_coding	ENST00000955756	57376527	69510.000000	proximity ENSG00000128849:56376527-58376527
chr15:57445961-57446112	15	57445962	57446112	ENSG00000128918	protein_coding	ENST00000537372	58065923	619886.000000	proximity ENSG00000128918:57065923-59065923
chr15:57445961-57446112	15	57445962	57446112	ENSG00000137871	protein_coding	ENST00000559237	56734086	711951.000000	proximity ENSG00000137871:55734086-57734086
chr15:57445961-57446112	15	57445962	57446112	ENSG00000137878	protein_coding	ENST00000587652	57592014	145977.000000	proximity ENSG00000137878:56592014-58592014
chr15:57445961-57446112	15	57445962	57446112	ENSG00000138587	protein_coding	ENST00000957022	56465168	980869.000000	proximity ENSG00000138587:55465168-57465168
chr15:57445961-57446112	15	57445962	57446112	ENSG00000140262	protein_coding	ENST00000945987	56918158	527879.000000	proximity ENSG00000140262:55918158-57918158
chr15:57445961-57446112	15	57445962	57446112	ENSG00000166035	protein_coding	ENST00000901649	58431332	985295.000000	proximity ENSG00000166035:57431332-59431332
chr15:57445961-57446112	15	57445962	57446112	ENSG00000255529	protein_coding	ENST00000299638	57706714	260677.000000	proximity ENSG00000255529:56706714-58706714
chr15:57445961-57446112	15	57445962	57446112	ENSG00000263155	protein_coding	ENST00000649429	57592033	145996.000000	proximity ENSG00000263155:56592033-58592033
chr15:57445961-57446112	15	57445962	57446112	ENSG00000285253	protein_coding	ENST00000559000	56918571	527466.000000	proximity ENSG00000285253:55918571-57918571
chr15:57457821-57457972	15	57457822	57457972	ENSG00000103569	protein_coding	ENST00000872426	58138336	680439.000000	proximity ENSG00000103569:57138336-59138336
chr15:57457821-57457972	15	57457822	57457972	ENSG00000128849	protein_coding	ENST00000955756	57376527	81370.000000	proximity ENSG00000128849:56376527-58376527
chr15:57457821-57457972	15	57457822	57457972	ENSG00000128918	protein_coding	ENST00000537372	58065923	608026.000000	proximity ENSG00000128918:57065923-59065923
chr15:57457821-57457972	15	57457822	57457972	ENSG00000137871	protein_coding	ENST00000559237	56734086	723811.000000	proximity ENSG00000137871:55734086-57734086
chr15:57457821-57457972	15	57457822	57457972	ENSG00000137878	protein_coding	ENST00000587652	57592014	134117.000000	proximity ENSG00000137878:56592014-58592014
chr15:57457821-57457972	15	57457822	57457972	ENSG00000138587	protein_coding	ENST00000957022	56465168	992729.000000	proximity ENSG00000138587:55465168-57465168
chr15:57457821-57457972	15	57457822	57457972	ENSG00000140262	protein_coding	ENST00000945987	56918158	539739.000000	proximity ENSG00000140262:55918158-57918158
chr15:57457821-57457972	15	57457822	57457972	ENSG00000166035	protein_coding	ENST00000901649	58431332	973435.000000	proximity ENSG00000166035:57431332-59431332
chr15:57457821-57457972	15	57457822	57457972	ENSG00000255529	protein_coding	ENST00000299638	57706714	248817.000000	proximity ENSG00000255529:56706714-58706714
chr15:57457821-57457972	15	57457822	57457972	ENSG00000263155	protein_coding	ENST00000649429	57592033	134136.000000	proximity ENSG00000263155:56592033-58592033
chr15:57457821-57457972	15	57457822	57457972	ENSG00000285253	protein_coding	ENST00000559000	56918571	539326.000000	proximity ENSG00000285253:55918571-57918571
chr15:57458361-57458512	15	57458362	57458512	ENSG00000103569	protein_coding	ENST00000872426	58138336	679899.000000	proximity ENSG00000103569:57138336-59138336
chr15:57458361-57458512	15	57458362	57458512	ENSG00000128849	protein_coding	ENST00000955756	57376527	81910.000000	proximity ENSG00000128849:56376527-58376527
chr15:57458361-57458512	15	57458362	57458512	ENSG00000128918	protein_coding	ENST00000537372	58065923	607486.000000	proximity ENSG00000128918:57065923-59065923
chr15:57458361-57458512	15	57458362	57458512	ENSG00000137871	protein_coding	ENST00000559237	56734086	724351.000000	proximity ENSG00000137871:55734086-57734086
chr15:57458361-57458512	15	57458362	57458512	ENSG00000137878	protein_coding	ENST00000587652	57592014	133577.000000	proximity ENSG00000137878:56592014-58592014
chr15:57458361-57458512	15	57458362	57458512	ENSG00000138587	protein_coding	ENST00000957022	56465168	993269.000000	proximity ENSG00000138587:55465168-57465168
chr15:57458361-57458512	15	57458362	57458512	ENSG00000140262	protein_coding	ENST00000945987	56918158	540279.000000	proximity ENSG00000140262:55918158-57918158
chr15:57458361-57458512	15	57458362	57458512	ENSG00000166035	protein_coding	ENST00000901649	58431332	972895.000000	proximity ENSG00000166035:57431332-59431332
chr15:57458361-57458512	15	57458362	57458512	ENSG00000255529	protein_coding	ENST00000299638	57706714	248277.000000	proximity ENSG00000255529:56706714-58706714
chr15:57458361-57458512	15	57458362	57458512	ENSG00000263155	protein_coding	ENST00000649429	57592033	133596.000000	proximity ENSG00000263155:56592033-58592033
chr15:57458361-57458512	15	57458362	57458512	ENSG00000285253	protein_coding	ENST00000559000	56918571	539866.000000	proximity ENSG00000285253:55918571-57918571
chr15:57458561-57458712	15	57458562	57458712	ENSG00000103569	protein_coding	ENST00000872426	58138336	679699.000000	proximity ENSG00000103569:57138336-59138336
chr15:57458561-57458712	15	57458562	57458712	ENSG00000128849	protein_coding	ENST00000955756	57376527	82110.000000	proximity ENSG00000128849:56376527-58376527
chr15:57458561-57458712	15	57458562	57458712	ENSG00000128918	protein_coding	ENST00000537372	58065923	607286.000000	proximity ENSG00000128918:57065923-59065923
chr15:57458561-57458712	15	57458562	57458712	ENSG00000137871	protein_coding	ENST00000559237	56734086	724551.000000	proximity ENSG00000137871:55734086-57734086
chr15:57458561-57458712	15	57458562	57458712	ENSG00000137878	protein_coding	ENST00000587652	57592014	133377.000000	proximity ENSG00000137878:56592014-58592014
chr15:57458561-57458712	15	57458562	57458712	ENSG00000138587	protein_coding	ENST00000957022	56465168	993469.000000	proximity ENSG00000138587:55465168-57465168
chr15:57458561-57458712	15	57458562	57458712	ENSG00000140262	protein_coding	ENST00000945987	56918158	540479.000000	proximity ENSG00000140262:55918158-57918158
chr15:57458561-57458712	15	57458562	57458712	ENSG00000166035	protein_coding	ENST00000901649	58431332	972695.000000	proximity ENSG00000166035:57431332-59431332
chr15:57458561-57458712	15	57458562	57458712	ENSG00000255529	protein_coding	ENST00000299638	57706714	248077.000000	proximity ENSG00000255529:56706714-58706714
chr15:57458561-57458712	15	57458562	57458712	ENSG00000263155	protein_coding	ENST00000649429	57592033	133396.000000	proximity ENSG00000263155:56592033-58592033
chr15:57458561-57458712	15	57458562	57458712	ENSG00000285253	protein_coding	ENST00000559000	56918571	540066.000000	proximity ENSG00000285253:55918571-57918571
chr15:57462461-57462612	15	57462462	57462612	ENSG00000103569	protein_coding	ENST00000872426	58138336	675799.000000	proximity ENSG00000103569:57138336-59138336
chr15:57462461-57462612	15	57462462	57462612	ENSG00000128849	protein_coding	ENST00000955756	57376527	86010.000000	proximity ENSG00000128849:56376527-58376527
chr15:57462461-57462612	15	57462462	57462612	ENSG00000128918	protein_coding	ENST00000537372	58065923	603386.000000	proximity ENSG00000128918:57065923-59065923
chr15:57462461-57462612	15	57462462	57462612	ENSG00000137871	protein_coding	ENST00000559237	56734086	728451.000000	proximity ENSG00000137871:55734086-57734086
chr15:57462461-57462612	15	57462462	57462612	ENSG00000137878	protein_coding	ENST00000587652	57592014	129477.000000	proximity ENSG00000137878:56592014-58592014
chr15:57462461-57462612	15	57462462	57462612	ENSG00000138587	protein_coding	ENST00000957022	56465168	997369.000000	proximity ENSG00000138587:55465168-57465168
chr15:57462461-57462612	15	57462462	57462612	ENSG00000140262	protein_coding	ENST00000945987	56918158	544379.000000	proximity ENSG00000140262:55918158-57918158
chr15:57462461-57462612	15	57462462	57462612	ENSG00000166035	protein_coding	ENST00000901649	58431332	968795.000000	proximity ENSG00000166035:57431332-59431332
chr15:57462461-57462612	15	57462462	57462612	ENSG00000255529	protein_coding	ENST00000299638	57706714	244177.000000	proximity ENSG00000255529:56706714-58706714
chr15:57462461-57462612	15	57462462	57462612	ENSG00000263155	protein_coding	ENST00000649429	57592033	129496.000000	proximity ENSG00000263155:56592033-58592033
chr15:57462461-57462612	15	57462462	57462612	ENSG00000285253	protein_coding	ENST00000559000	56918571	543966.000000	proximity ENSG00000285253:55918571-57918571
chr15:57472961-57473112	15	57472962	57473112	ENSG00000103569	protein_coding	ENST00000872426	58138336	665299.000000	proximity ENSG00000103569:57138336-59138336
chr15:57472961-57473112	15	57472962	57473112	ENSG00000128849	protein_coding	ENST00000955756	57376527	96510.000000	proximity ENSG00000128849:56376527-58376527
chr15:57472961-57473112	15	57472962	57473112	ENSG00000128918	protein_coding	ENST00000537372	58065923	592886.000000	proximity ENSG00000128918:57065923-59065923
chr15:57472961-57473112	15	57472962	57473112	ENSG00000137871	protein_coding	ENST00000559237	56734086	738951.000000	proximity ENSG00000137871:55734086-57734086
chr15:57472961-57473112	15	57472962	57473112	ENSG00000137878	protein_coding	ENST00000587652	57592014	118977.000000	proximity ENSG00000137878:56592014-58592014
chr15:57472961-57473112	15	57472962	57473112	ENSG00000140262	protein_coding	ENST00000945987	56918158	554879.000000	proximity ENSG00000140262:55918158-57918158
chr15:57472961-57473112	15	57472962	57473112	ENSG00000166035	protein_coding	ENST00000901649	58431332	958295.000000	proximity ENSG00000166035:57431332-59431332
chr15:57472961-57473112	15	57472962	57473112	ENSG00000255529	protein_coding	ENST00000299638	57706714	233677.000000	proximity ENSG00000255529:56706714-58706714
chr15:57472961-57473112	15	57472962	57473112	ENSG00000263155	protein_coding	ENST00000649429	57592033	118996.000000	proximity ENSG00000263155:56592033-58592033
chr15:57472961-57473112	15	57472962	57473112	ENSG00000285253	protein_coding	ENST00000559000	56918571	554466.000000	proximity ENSG00000285253:55918571-57918571
chr15:57476601-57476752	15	57476602	57476752	ENSG00000103569	protein_coding	ENST00000872426	58138336	661659.000000	proximity ENSG00000103569:57138336-59138336
chr15:57476601-57476752	15	57476602	57476752	ENSG00000128849	protein_coding	ENST00000955756	57376527	100150.000000	proximity ENSG00000128849:56376527-58376527
chr15:57476601-57476752	15	57476602	57476752	ENSG00000128918	protein_coding	ENST00000537372	58065923	589246.000000	proximity ENSG00000128918:57065923-59065923
chr15:57476601-57476752	15	57476602	57476752	ENSG00000137871	protein_coding	ENST00000559237	56734086	742591.000000	proximity ENSG00000137871:55734086-57734086
chr15:57476601-57476752	15	57476602	57476752	ENSG00000137878	protein_coding	ENST00000587652	57592014	115337.000000	proximity ENSG00000137878:56592014-58592014
chr15:57476601-57476752	15	57476602	57476752	ENSG00000140262	protein_coding	ENST00000945987	56918158	558519.000000	proximity ENSG00000140262:55918158-57918158
chr15:57476601-57476752	15	57476602	57476752	ENSG00000166035	protein_coding	ENST00000901649	58431332	954655.000000	proximity ENSG00000166035:57431332-59431332
chr15:57476601-57476752	15	57476602	57476752	ENSG00000255529	protein_coding	ENST00000299638	57706714	230037.000000	proximity ENSG00000255529:56706714-58706714
chr15:57476601-57476752	15	57476602	57476752	ENSG00000263155	protein_coding	ENST00000649429	57592033	115356.000000	proximity ENSG00000263155:56592033-58592033
chr15:57476601-57476752	15	57476602	57476752	ENSG00000285253	protein_coding	ENST00000559000	56918571	558106.000000	proximity ENSG00000285253:55918571-57918571
chr15:57476801-57476952	15	57476802	57476952	ENSG00000103569	protein_coding	ENST00000872426	58138336	661459.000000	proximity ENSG00000103569:57138336-59138336
chr15:57476801-57476952	15	57476802	57476952	ENSG00000128849	protein_coding	ENST00000955756	57376527	100350.000000	proximity ENSG00000128849:56376527-58376527
chr15:57476801-57476952	15	57476802	57476952	ENSG00000128918	protein_coding	ENST00000537372	58065923	589046.000000	proximity ENSG00000128918:57065923-59065923
chr15:57476801-57476952	15	57476802	57476952	ENSG00000137871	protein_coding	ENST00000559237	56734086	742791.000000	proximity ENSG00000137871:55734086-57734086
chr15:57476801-57476952	15	57476802	57476952	ENSG00000137878	protein_coding	ENST00000587652	57592014	115137.000000	proximity ENSG00000137878:56592014-58592014
chr15:57476801-57476952	15	57476802	57476952	ENSG00000140262	protein_coding	ENST00000945987	56918158	558719.000000	proximity ENSG00000140262:55918158-57918158
chr15:57476801-57476952	15	57476802	57476952	ENSG00000166035	protein_coding	ENST00000901649	58431332	954455.000000	proximity ENSG00000166035:57431332-59431332
chr15:57476801-57476952	15	57476802	57476952	ENSG00000255529	protein_coding	ENST00000299638	57706714	229837.000000	proximity ENSG00000255529:56706714-58706714
chr15:57476801-57476952	15	57476802	57476952	ENSG00000263155	protein_coding	ENST00000649429	57592033	115156.000000	proximity ENSG00000263155:56592033-58592033
chr15:57476801-57476952	15	57476802	57476952	ENSG00000285253	protein_coding	ENST00000559000	56918571	558306.000000	proximity ENSG00000285253:55918571-57918571
chr15:57477821-57477972	15	57477822	57477972	ENSG00000103569	protein_coding	ENST00000872426	58138336	660439.000000	proximity ENSG00000103569:57138336-59138336
chr15:57477821-57477972	15	57477822	57477972	ENSG00000128849	protein_coding	ENST00000955756	57376527	101370.000000	proximity ENSG00000128849:56376527-58376527
chr15:57477821-57477972	15	57477822	57477972	ENSG00000128918	protein_coding	ENST00000537372	58065923	588026.000000	proximity ENSG00000128918:57065923-59065923
chr15:57477821-57477972	15	57477822	57477972	ENSG00000137871	protein_coding	ENST00000559237	56734086	743811.000000	proximity ENSG00000137871:55734086-57734086
chr15:57477821-57477972	15	57477822	57477972	ENSG00000137878	protein_coding	ENST00000587652	57592014	114117.000000	proximity ENSG00000137878:56592014-58592014
chr15:57477821-57477972	15	57477822	57477972	ENSG00000140262	protein_coding	ENST00000945987	56918158	559739.000000	proximity ENSG00000140262:55918158-57918158
chr15:57477821-57477972	15	57477822	57477972	ENSG00000166035	protein_coding	ENST00000901649	58431332	953435.000000	proximity ENSG00000166035:57431332-59431332
chr15:57477821-57477972	15	57477822	57477972	ENSG00000255529	protein_coding	ENST00000299638	57706714	228817.000000	proximity ENSG00000255529:56706714-58706714
chr15:57477821-57477972	15	57477822	57477972	ENSG00000263155	protein_coding	ENST00000649429	57592033	114136.000000	proximity ENSG00000263155:56592033-58592033
chr15:57477821-57477972	15	57477822	57477972	ENSG00000285253	protein_coding	ENST00000559000	56918571	559326.000000	proximity ENSG00000285253:55918571-57918571
chr15:57485801-57485952	15	57485802	57485952	ENSG00000103569	protein_coding	ENST00000872426	58138336	652459.000000	proximity ENSG00000103569:57138336-59138336
chr15:57485801-57485952	15	57485802	57485952	ENSG00000128849	protein_coding	ENST00000955756	57376527	109350.000000	proximity ENSG00000128849:56376527-58376527
chr15:57485801-57485952	15	57485802	57485952	ENSG00000128918	protein_coding	ENST00000537372	58065923	580046.000000	proximity ENSG00000128918:57065923-59065923
chr15:57485801-57485952	15	57485802	57485952	ENSG00000137871	protein_coding	ENST00000559237	56734086	751791.000000	proximity ENSG00000137871:55734086-57734086
chr15:57485801-57485952	15	57485802	57485952	ENSG00000137878	protein_coding	ENST00000587652	57592014	106137.000000	proximity ENSG00000137878:56592014-58592014
chr15:57485801-57485952	15	57485802	57485952	ENSG00000140262	protein_coding	ENST00000945987	56918158	567719.000000	proximity ENSG00000140262:55918158-57918158
chr15:57485801-57485952	15	57485802	57485952	ENSG00000166035	protein_coding	ENST00000901649	58431332	945455.000000	proximity ENSG00000166035:57431332-59431332
chr15:57485801-57485952	15	57485802	57485952	ENSG00000255529	protein_coding	ENST00000299638	57706714	220837.000000	proximity ENSG00000255529:56706714-58706714
chr15:57485801-57485952	15	57485802	57485952	ENSG00000263155	protein_coding	ENST00000649429	57592033	106156.000000	proximity ENSG00000263155:56592033-58592033
chr15:57485801-57485952	15	57485802	57485952	ENSG00000285253	protein_coding	ENST00000559000	56918571	567306.000000	proximity ENSG00000285253:55918571-57918571
chr15:57485961-57486112	15	57485962	57486112	ENSG00000103569	protein_coding	ENST00000872426	58138336	652299.000000	proximity ENSG00000103569:57138336-59138336
chr15:57485961-57486112	15	57485962	57486112	ENSG00000128849	protein_coding	ENST00000955756	57376527	109510.000000	proximity ENSG00000128849:56376527-58376527
chr15:57485961-57486112	15	57485962	57486112	ENSG00000128918	protein_coding	ENST00000537372	58065923	579886.000000	proximity ENSG00000128918:57065923-59065923
chr15:57485961-57486112	15	57485962	57486112	ENSG00000137871	protein_coding	ENST00000559237	56734086	751951.000000	proximity ENSG00000137871:55734086-57734086
chr15:57485961-57486112	15	57485962	57486112	ENSG00000137878	protein_coding	ENST00000587652	57592014	105977.000000	proximity ENSG00000137878:56592014-58592014
chr15:57485961-57486112	15	57485962	57486112	ENSG00000140262	protein_coding	ENST00000945987	56918158	567879.000000	proximity ENSG00000140262:55918158-57918158
chr15:57485961-57486112	15	57485962	57486112	ENSG00000166035	protein_coding	ENST00000901649	58431332	945295.000000	proximity ENSG00000166035:57431332-59431332
chr15:57485961-57486112	15	57485962	57486112	ENSG00000255529	protein_coding	ENST00000299638	57706714	220677.000000	proximity ENSG00000255529:56706714-58706714
chr15:57485961-57486112	15	57485962	57486112	ENSG00000263155	protein_coding	ENST00000649429	57592033	105996.000000	proximity ENSG00000263155:56592033-58592033
chr15:57485961-57486112	15	57485962	57486112	ENSG00000285253	protein_coding	ENST00000559000	56918571	567466.000000	proximity ENSG00000285253:55918571-57918571
chr15:57495101-57495252	15	57495102	57495252	ENSG00000103569	protein_coding	ENST00000872426	58138336	643159.000000	proximity ENSG00000103569:57138336-59138336
chr15:57495101-57495252	15	57495102	57495252	ENSG00000128849	protein_coding	ENST00000955756	57376527	118650.000000	proximity ENSG00000128849:56376527-58376527
chr15:57495101-57495252	15	57495102	57495252	ENSG00000128918	protein_coding	ENST00000537372	58065923	570746.000000	proximity ENSG00000128918:57065923-59065923
chr15:57495101-57495252	15	57495102	57495252	ENSG00000137871	protein_coding	ENST00000559237	56734086	761091.000000	proximity ENSG00000137871:55734086-57734086
chr15:57495101-57495252	15	57495102	57495252	ENSG00000137878	protein_coding	ENST00000587652	57592014	96837.000000	proximity ENSG00000137878:56592014-58592014
chr15:57495101-57495252	15	57495102	57495252	ENSG00000140262	protein_coding	ENST00000945987	56918158	577019.000000	proximity ENSG00000140262:55918158-57918158
chr15:57495101-57495252	15	57495102	57495252	ENSG00000166035	protein_coding	ENST00000901649	58431332	936155.000000	proximity ENSG00000166035:57431332-59431332
chr15:57495101-57495252	15	57495102	57495252	ENSG00000255529	protein_coding	ENST00000299638	57706714	211537.000000	proximity ENSG00000255529:56706714-58706714
chr15:57495101-57495252	15	57495102	57495252	ENSG00000263155	protein_coding	ENST00000649429	57592033	96856.000000	proximity ENSG00000263155:56592033-58592033
chr15:57495101-57495252	15	57495102	57495252	ENSG00000285253	protein_coding	ENST00000559000	56918571	576606.000000	proximity ENSG00000285253:55918571-57918571
chr15:57495961-57496112	15	57495962	57496112	ENSG00000103569	protein_coding	ENST00000872426	58138336	642299.000000	proximity ENSG00000103569:57138336-59138336
chr15:57495961-57496112	15	57495962	57496112	ENSG00000128849	protein_coding	ENST00000955756	57376527	119510.000000	proximity ENSG00000128849:56376527-58376527
chr15:57495961-57496112	15	57495962	57496112	ENSG00000128918	protein_coding	ENST00000537372	58065923	569886.000000	proximity ENSG00000128918:57065923-59065923
chr15:57495961-57496112	15	57495962	57496112	ENSG00000137871	protein_coding	ENST00000559237	56734086	761951.000000	proximity ENSG00000137871:55734086-57734086
chr15:57495961-57496112	15	57495962	57496112	ENSG00000137878	protein_coding	ENST00000587652	57592014	95977.000000	proximity ENSG00000137878:56592014-58592014
chr15:57495961-57496112	15	57495962	57496112	ENSG00000140262	protein_coding	ENST00000945987	56918158	577879.000000	proximity ENSG00000140262:55918158-57918158
chr15:57495961-57496112	15	57495962	57496112	ENSG00000166035	protein_coding	ENST00000901649	58431332	935295.000000	proximity ENSG00000166035:57431332-59431332
chr15:57495961-57496112	15	57495962	57496112	ENSG00000255529	protein_coding	ENST00000299638	57706714	210677.000000	proximity ENSG00000255529:56706714-58706714
chr15:57495961-57496112	15	57495962	57496112	ENSG00000263155	protein_coding	ENST00000649429	57592033	95996.000000	proximity ENSG00000263155:56592033-58592033
chr15:57495961-57496112	15	57495962	57496112	ENSG00000285253	protein_coding	ENST00000559000	56918571	577466.000000	proximity ENSG00000285253:55918571-57918571
chr15:57497201-57497352	15	57497202	57497352	ENSG00000103569	protein_coding	ENST00000872426	58138336	641059.000000	proximity ENSG00000103569:57138336-59138336
chr15:57497201-57497352	15	57497202	57497352	ENSG00000128849	protein_coding	ENST00000955756	57376527	120750.000000	proximity ENSG00000128849:56376527-58376527
chr15:57497201-57497352	15	57497202	57497352	ENSG00000128918	protein_coding	ENST00000537372	58065923	568646.000000	proximity ENSG00000128918:57065923-59065923
chr15:57497201-57497352	15	57497202	57497352	ENSG00000137871	protein_coding	ENST00000559237	56734086	763191.000000	proximity ENSG00000137871:55734086-57734086
chr15:57497201-57497352	15	57497202	57497352	ENSG00000137878	protein_coding	ENST00000587652	57592014	94737.000000	proximity ENSG00000137878:56592014-58592014
chr15:57497201-57497352	15	57497202	57497352	ENSG00000140262	protein_coding	ENST00000945987	56918158	579119.000000	proximity ENSG00000140262:55918158-57918158
chr15:57497201-57497352	15	57497202	57497352	ENSG00000166035	protein_coding	ENST00000901649	58431332	934055.000000	proximity ENSG00000166035:57431332-59431332
chr15:57497201-57497352	15	57497202	57497352	ENSG00000255529	protein_coding	ENST00000299638	57706714	209437.000000	proximity ENSG00000255529:56706714-58706714
chr15:57497201-57497352	15	57497202	57497352	ENSG00000263155	protein_coding	ENST00000649429	57592033	94756.000000	proximity ENSG00000263155:56592033-58592033
chr15:57497201-57497352	15	57497202	57497352	ENSG00000285253	protein_coding	ENST00000559000	56918571	578706.000000	proximity ENSG00000285253:55918571-57918571
chr15:57501301-57501452	15	57501302	57501452	ENSG00000103569	protein_coding	ENST00000872426	58138336	636959.000000	proximity ENSG00000103569:57138336-59138336
chr15:57501301-57501452	15	57501302	57501452	ENSG00000128849	protein_coding	ENST00000955756	57376527	124850.000000	proximity ENSG00000128849:56376527-58376527
chr15:57501301-57501452	15	57501302	57501452	ENSG00000128918	protein_coding	ENST00000537372	58065923	564546.000000	proximity ENSG00000128918:57065923-59065923
chr15:57501301-57501452	15	57501302	57501452	ENSG00000137871	protein_coding	ENST00000559237	56734086	767291.000000	proximity ENSG00000137871:55734086-57734086
chr15:57501301-57501452	15	57501302	57501452	ENSG00000137878	protein_coding	ENST00000587652	57592014	90637.000000	proximity ENSG00000137878:56592014-58592014
chr15:57501301-57501452	15	57501302	57501452	ENSG00000140262	protein_coding	ENST00000945987	56918158	583219.000000	proximity ENSG00000140262:55918158-57918158
chr15:57501301-57501452	15	57501302	57501452	ENSG00000166035	protein_coding	ENST00000901649	58431332	929955.000000	proximity ENSG00000166035:57431332-59431332
chr15:57501301-57501452	15	57501302	57501452	ENSG00000255529	protein_coding	ENST00000299638	57706714	205337.000000	proximity ENSG00000255529:56706714-58706714
chr15:57501301-57501452	15	57501302	57501452	ENSG00000263155	protein_coding	ENST00000649429	57592033	90656.000000	proximity ENSG00000263155:56592033-58592033
chr15:57501301-57501452	15	57501302	57501452	ENSG00000285253	protein_coding	ENST00000559000	56918571	582806.000000	proximity ENSG00000285253:55918571-57918571
chr15:57502281-57502432	15	57502282	57502432	ENSG00000103569	protein_coding	ENST00000872426	58138336	635979.000000	proximity ENSG00000103569:57138336-59138336
chr15:57502281-57502432	15	57502282	57502432	ENSG00000128849	protein_coding	ENST00000955756	57376527	125830.000000	proximity ENSG00000128849:56376527-58376527
chr15:57502281-57502432	15	57502282	57502432	ENSG00000128918	protein_coding	ENST00000537372	58065923	563566.000000	proximity ENSG00000128918:57065923-59065923
chr15:57502281-57502432	15	57502282	57502432	ENSG00000137871	protein_coding	ENST00000559237	56734086	768271.000000	proximity ENSG00000137871:55734086-57734086
chr15:57502281-57502432	15	57502282	57502432	ENSG00000137878	protein_coding	ENST00000587652	57592014	89657.000000	proximity ENSG00000137878:56592014-58592014
chr15:57502281-57502432	15	57502282	57502432	ENSG00000140262	protein_coding	ENST00000945987	56918158	584199.000000	proximity ENSG00000140262:55918158-57918158
chr15:57502281-57502432	15	57502282	57502432	ENSG00000166035	protein_coding	ENST00000901649	58431332	928975.000000	proximity ENSG00000166035:57431332-59431332
chr15:57502281-57502432	15	57502282	57502432	ENSG00000255529	protein_coding	ENST00000299638	57706714	204357.000000	proximity ENSG00000255529:56706714-58706714
chr15:57502281-57502432	15	57502282	57502432	ENSG00000263155	protein_coding	ENST00000649429	57592033	89676.000000	proximity ENSG00000263155:56592033-58592033
chr15:57502281-57502432	15	57502282	57502432	ENSG00000285253	protein_coding	ENST00000559000	56918571	583786.000000	proximity ENSG00000285253:55918571-57918571
chr15:57503426-57503577	15	57503427	57503577	ENSG00000103569	protein_coding	ENST00000872426	58138336	634834.000000	proximity ENSG00000103569:57138336-59138336
chr15:57503426-57503577	15	57503427	57503577	ENSG00000128849	protein_coding	ENST00000955756	57376527	126975.000000	proximity ENSG00000128849:56376527-58376527
chr15:57503426-57503577	15	57503427	57503577	ENSG00000128918	protein_coding	ENST00000537372	58065923	562421.000000	proximity ENSG00000128918:57065923-59065923
chr15:57503426-57503577	15	57503427	57503577	ENSG00000137871	protein_coding	ENST00000559237	56734086	769416.000000	proximity ENSG00000137871:55734086-57734086
chr15:57503426-57503577	15	57503427	57503577	ENSG00000137878	protein_coding	ENST00000587652	57592014	88512.000000	proximity ENSG00000137878:56592014-58592014
chr15:57503426-57503577	15	57503427	57503577	ENSG00000140262	protein_coding	ENST00000945987	56918158	585344.000000	proximity ENSG00000140262:55918158-57918158
chr15:57503426-57503577	15	57503427	57503577	ENSG00000166035	protein_coding	ENST00000901649	58431332	927830.000000	proximity ENSG00000166035:57431332-59431332
chr15:57503426-57503577	15	57503427	57503577	ENSG00000255529	protein_coding	ENST00000299638	57706714	203212.000000	proximity ENSG00000255529:56706714-58706714
chr15:57503426-57503577	15	57503427	57503577	ENSG00000263155	protein_coding	ENST00000649429	57592033	88531.000000	proximity ENSG00000263155:56592033-58592033
chr15:57503426-57503577	15	57503427	57503577	ENSG00000285253	protein_coding	ENST00000559000	56918571	584931.000000	proximity ENSG00000285253:55918571-57918571
chr15:57504381-57504532	15	57504382	57504532	ENSG00000103569	protein_coding	ENST00000872426	58138336	633879.000000	proximity ENSG00000103569:57138336-59138336
chr15:57504381-57504532	15	57504382	57504532	ENSG00000128849	protein_coding	ENST00000955756	57376527	127930.000000	proximity ENSG00000128849:56376527-58376527
chr15:57504381-57504532	15	57504382	57504532	ENSG00000128918	protein_coding	ENST00000537372	58065923	561466.000000	proximity ENSG00000128918:57065923-59065923
chr15:57504381-57504532	15	57504382	57504532	ENSG00000137871	protein_coding	ENST00000559237	56734086	770371.000000	proximity ENSG00000137871:55734086-57734086
chr15:57504381-57504532	15	57504382	57504532	ENSG00000137878	protein_coding	ENST00000587652	57592014	87557.000000	proximity ENSG00000137878:56592014-58592014
chr15:57504381-57504532	15	57504382	57504532	ENSG00000140262	protein_coding	ENST00000945987	56918158	586299.000000	proximity ENSG00000140262:55918158-57918158
chr15:57504381-57504532	15	57504382	57504532	ENSG00000166035	protein_coding	ENST00000901649	58431332	926875.000000	proximity ENSG00000166035:57431332-59431332
chr15:57504381-57504532	15	57504382	57504532	ENSG00000255529	protein_coding	ENST00000299638	57706714	202257.000000	proximity ENSG00000255529:56706714-58706714
chr15:57504381-57504532	15	57504382	57504532	ENSG00000263155	protein_coding	ENST00000649429	57592033	87576.000000	proximity ENSG00000263155:56592033-58592033
chr15:57504381-57504532	15	57504382	57504532	ENSG00000285253	protein_coding	ENST00000559000	56918571	585886.000000	proximity ENSG00000285253:55918571-57918571
chr15:57505146-57505297	15	57505147	57505297	ENSG00000103569	protein_coding	ENST00000872426	58138336	633114.000000	proximity ENSG00000103569:57138336-59138336
chr15:57505146-57505297	15	57505147	57505297	ENSG00000128849	protein_coding	ENST00000955756	57376527	128695.000000	proximity ENSG00000128849:56376527-58376527
chr15:57505146-57505297	15	57505147	57505297	ENSG00000128918	protein_coding	ENST00000537372	58065923	560701.000000	proximity ENSG00000128918:57065923-59065923
chr15:57505146-57505297	15	57505147	57505297	ENSG00000137871	protein_coding	ENST00000559237	56734086	771136.000000	proximity ENSG00000137871:55734086-57734086
chr15:57505146-57505297	15	57505147	57505297	ENSG00000137878	protein_coding	ENST00000587652	57592014	86792.000000	proximity ENSG00000137878:56592014-58592014
chr15:57505146-57505297	15	57505147	57505297	ENSG00000140262	protein_coding	ENST00000945987	56918158	587064.000000	proximity ENSG00000140262:55918158-57918158
chr15:57505146-57505297	15	57505147	57505297	ENSG00000166035	protein_coding	ENST00000901649	58431332	926110.000000	proximity ENSG00000166035:57431332-59431332
chr15:57505146-57505297	15	57505147	57505297	ENSG00000255529	protein_coding	ENST00000299638	57706714	201492.000000	proximity ENSG00000255529:56706714-58706714
chr15:57505146-57505297	15	57505147	57505297	ENSG00000263155	protein_coding	ENST00000649429	57592033	86811.000000	proximity ENSG00000263155:56592033-58592033
chr15:57505146-57505297	15	57505147	57505297	ENSG00000285253	protein_coding	ENST00000559000	56918571	586651.000000	proximity ENSG00000285253:55918571-57918571
chr15:57505906-57506057	15	57505907	57506057	ENSG00000103569	protein_coding	ENST00000872426	58138336	632354.000000	proximity ENSG00000103569:57138336-59138336
chr15:57505906-57506057	15	57505907	57506057	ENSG00000128849	protein_coding	ENST00000955756	57376527	129455.000000	proximity ENSG00000128849:56376527-58376527
chr15:57505906-57506057	15	57505907	57506057	ENSG00000128918	protein_coding	ENST00000537372	58065923	559941.000000	proximity ENSG00000128918:57065923-59065923
chr15:57505906-57506057	15	57505907	57506057	ENSG00000137871	protein_coding	ENST00000559237	56734086	771896.000000	proximity ENSG00000137871:55734086-57734086
chr15:57505906-57506057	15	57505907	57506057	ENSG00000137878	protein_coding	ENST00000587652	57592014	86032.000000	proximity ENSG00000137878:56592014-58592014
chr15:57505906-57506057	15	57505907	57506057	ENSG00000140262	protein_coding	ENST00000945987	56918158	587824.000000	proximity ENSG00000140262:55918158-57918158
chr15:57505906-57506057	15	57505907	57506057	ENSG00000166035	protein_coding	ENST00000901649	58431332	925350.000000	proximity ENSG00000166035:57431332-59431332
chr15:57505906-57506057	15	57505907	57506057	ENSG00000255529	protein_coding	ENST00000299638	57706714	200732.000000	proximity ENSG00000255529:56706714-58706714
chr15:57505906-57506057	15	57505907	57506057	ENSG00000263155	protein_coding	ENST00000649429	57592033	86051.000000	proximity ENSG00000263155:56592033-58592033
chr15:57505906-57506057	15	57505907	57506057	ENSG00000285253	protein_coding	ENST00000559000	56918571	587411.000000	proximity ENSG00000285253:55918571-57918571
chr15:57506081-57506232	15	57506082	57506232	ENSG00000103569	protein_coding	ENST00000872426	58138336	632179.000000	proximity ENSG00000103569:57138336-59138336
chr15:57506081-57506232	15	57506082	57506232	ENSG00000128849	protein_coding	ENST00000955756	57376527	129630.000000	proximity ENSG00000128849:56376527-58376527
chr15:57506081-57506232	15	57506082	57506232	ENSG00000128918	protein_coding	ENST00000537372	58065923	559766.000000	proximity ENSG00000128918:57065923-59065923
chr15:57506081-57506232	15	57506082	57506232	ENSG00000137871	protein_coding	ENST00000559237	56734086	772071.000000	proximity ENSG00000137871:55734086-57734086
chr15:57506081-57506232	15	57506082	57506232	ENSG00000137878	protein_coding	ENST00000587652	57592014	85857.000000	proximity ENSG00000137878:56592014-58592014
chr15:57506081-57506232	15	57506082	57506232	ENSG00000140262	protein_coding	ENST00000945987	56918158	587999.000000	proximity ENSG00000140262:55918158-57918158
chr15:57506081-57506232	15	57506082	57506232	ENSG00000166035	protein_coding	ENST00000901649	58431332	925175.000000	proximity ENSG00000166035:57431332-59431332
chr15:57506081-57506232	15	57506082	57506232	ENSG00000255529	protein_coding	ENST00000299638	57706714	200557.000000	proximity ENSG00000255529:56706714-58706714
chr15:57506081-57506232	15	57506082	57506232	ENSG00000263155	protein_coding	ENST00000649429	57592033	85876.000000	proximity ENSG00000263155:56592033-58592033
chr15:57506081-57506232	15	57506082	57506232	ENSG00000285253	protein_coding	ENST00000559000	56918571	587586.000000	proximity ENSG00000285253:55918571-57918571
chr15:57506241-57506392	15	57506242	57506392	ENSG00000103569	protein_coding	ENST00000872426	58138336	632019.000000	proximity ENSG00000103569:57138336-59138336
chr15:57506241-57506392	15	57506242	57506392	ENSG00000128849	protein_coding	ENST00000955756	57376527	129790.000000	proximity ENSG00000128849:56376527-58376527
chr15:57506241-57506392	15	57506242	57506392	ENSG00000128918	protein_coding	ENST00000537372	58065923	559606.000000	proximity ENSG00000128918:57065923-59065923
chr15:57506241-57506392	15	57506242	57506392	ENSG00000137871	protein_coding	ENST00000559237	56734086	772231.000000	proximity ENSG00000137871:55734086-57734086
chr15:57506241-57506392	15	57506242	57506392	ENSG00000137878	protein_coding	ENST00000587652	57592014	85697.000000	proximity ENSG00000137878:56592014-58592014
chr15:57506241-57506392	15	57506242	57506392	ENSG00000140262	protein_coding	ENST00000945987	56918158	588159.000000	proximity ENSG00000140262:55918158-57918158
chr15:57506241-57506392	15	57506242	57506392	ENSG00000166035	protein_coding	ENST00000901649	58431332	925015.000000	proximity ENSG00000166035:57431332-59431332
chr15:57506241-57506392	15	57506242	57506392	ENSG00000255529	protein_coding	ENST00000299638	57706714	200397.000000	proximity ENSG00000255529:56706714-58706714
chr15:57506241-57506392	15	57506242	57506392	ENSG00000263155	protein_coding	ENST00000649429	57592033	85716.000000	proximity ENSG00000263155:56592033-58592033
chr15:57506241-57506392	15	57506242	57506392	ENSG00000285253	protein_coding	ENST00000559000	56918571	587746.000000	proximity ENSG00000285253:55918571-57918571
chr15:57506526-57506677	15	57506527	57506677	ENSG00000103569	protein_coding	ENST00000872426	58138336	631734.000000	proximity ENSG00000103569:57138336-59138336
chr15:57506526-57506677	15	57506527	57506677	ENSG00000128849	protein_coding	ENST00000955756	57376527	130075.000000	proximity ENSG00000128849:56376527-58376527
chr15:57506526-57506677	15	57506527	57506677	ENSG00000128918	protein_coding	ENST00000537372	58065923	559321.000000	proximity ENSG00000128918:57065923-59065923
chr15:57506526-57506677	15	57506527	57506677	ENSG00000137871	protein_coding	ENST00000559237	56734086	772516.000000	proximity ENSG00000137871:55734086-57734086
chr15:57506526-57506677	15	57506527	57506677	ENSG00000137878	protein_coding	ENST00000587652	57592014	85412.000000	proximity ENSG00000137878:56592014-58592014
chr15:57506526-57506677	15	57506527	57506677	ENSG00000140262	protein_coding	ENST00000945987	56918158	588444.000000	proximity ENSG00000140262:55918158-57918158
chr15:57506526-57506677	15	57506527	57506677	ENSG00000166035	protein_coding	ENST00000901649	58431332	924730.000000	proximity ENSG00000166035:57431332-59431332
chr15:57506526-57506677	15	57506527	57506677	ENSG00000255529	protein_coding	ENST00000299638	57706714	200112.000000	proximity ENSG00000255529:56706714-58706714
chr15:57506526-57506677	15	57506527	57506677	ENSG00000263155	protein_coding	ENST00000649429	57592033	85431.000000	proximity ENSG00000263155:56592033-58592033
chr15:57506526-57506677	15	57506527	57506677	ENSG00000285253	protein_coding	ENST00000559000	56918571	588031.000000	proximity ENSG00000285253:55918571-57918571
chr15:57509221-57509372	15	57509222	57509372	ENSG00000103569	protein_coding	ENST00000872426	58138336	629039.000000	proximity ENSG00000103569:57138336-59138336
chr15:57509221-57509372	15	57509222	57509372	ENSG00000128849	protein_coding	ENST00000955756	57376527	132770.000000	proximity ENSG00000128849:56376527-58376527
chr15:57509221-57509372	15	57509222	57509372	ENSG00000128918	protein_coding	ENST00000537372	58065923	556626.000000	proximity ENSG00000128918:57065923-59065923
chr15:57509221-57509372	15	57509222	57509372	ENSG00000137871	protein_coding	ENST00000559237	56734086	775211.000000	proximity ENSG00000137871:55734086-57734086
chr15:57509221-57509372	15	57509222	57509372	ENSG00000137878	protein_coding	ENST00000587652	57592014	82717.000000	proximity ENSG00000137878:56592014-58592014
chr15:57509221-57509372	15	57509222	57509372	ENSG00000140262	protein_coding	ENST00000945987	56918158	591139.000000	proximity ENSG00000140262:55918158-57918158
chr15:57509221-57509372	15	57509222	57509372	ENSG00000166035	protein_coding	ENST00000901649	58431332	922035.000000	proximity ENSG00000166035:57431332-59431332
chr15:57509221-57509372	15	57509222	57509372	ENSG00000255529	protein_coding	ENST00000299638	57706714	197417.000000	proximity ENSG00000255529:56706714-58706714
chr15:57509221-57509372	15	57509222	57509372	ENSG00000263155	protein_coding	ENST00000649429	57592033	82736.000000	proximity ENSG00000263155:56592033-58592033
chr15:57509221-57509372	15	57509222	57509372	ENSG00000285253	protein_coding	ENST00000559000	56918571	590726.000000	proximity ENSG00000285253:55918571-57918571
chr15:57509381-57509532	15	57509382	57509532	ENSG00000103569	protein_coding	ENST00000872426	58138336	628879.000000	proximity ENSG00000103569:57138336-59138336
chr15:57509381-57509532	15	57509382	57509532	ENSG00000128849	protein_coding	ENST00000955756	57376527	132930.000000	proximity ENSG00000128849:56376527-58376527
chr15:57509381-57509532	15	57509382	57509532	ENSG00000128918	protein_coding	ENST00000537372	58065923	556466.000000	proximity ENSG00000128918:57065923-59065923
chr15:57509381-57509532	15	57509382	57509532	ENSG00000137871	protein_coding	ENST00000559237	56734086	775371.000000	proximity ENSG00000137871:55734086-57734086
chr15:57509381-57509532	15	57509382	57509532	ENSG00000137878	protein_coding	ENST00000587652	57592014	82557.000000	proximity ENSG00000137878:56592014-58592014
chr15:57509381-57509532	15	57509382	57509532	ENSG00000140262	protein_coding	ENST00000945987	56918158	591299.000000	proximity ENSG00000140262:55918158-57918158
chr15:57509381-57509532	15	57509382	57509532	ENSG00000166035	protein_coding	ENST00000901649	58431332	921875.000000	proximity ENSG00000166035:57431332-59431332
chr15:57509381-57509532	15	57509382	57509532	ENSG00000255529	protein_coding	ENST00000299638	57706714	197257.000000	proximity ENSG00000255529:56706714-58706714
chr15:57509381-57509532	15	57509382	57509532	ENSG00000263155	protein_coding	ENST00000649429	57592033	82576.000000	proximity ENSG00000263155:56592033-58592033
chr15:57509381-57509532	15	57509382	57509532	ENSG00000285253	protein_coding	ENST00000559000	56918571	590886.000000	proximity ENSG00000285253:55918571-57918571
chr15:57510061-57510212	15	57510062	57510212	ENSG00000103569	protein_coding	ENST00000872426	58138336	628199.000000	proximity ENSG00000103569:57138336-59138336
chr15:57510061-57510212	15	57510062	57510212	ENSG00000128849	protein_coding	ENST00000955756	57376527	133610.000000	proximity ENSG00000128849:56376527-58376527
chr15:57510061-57510212	15	57510062	57510212	ENSG00000128918	protein_coding	ENST00000537372	58065923	555786.000000	proximity ENSG00000128918:57065923-59065923
chr15:57510061-57510212	15	57510062	57510212	ENSG00000137871	protein_coding	ENST00000559237	56734086	776051.000000	proximity ENSG00000137871:55734086-57734086
chr15:57510061-57510212	15	57510062	57510212	ENSG00000137878	protein_coding	ENST00000587652	57592014	81877.000000	proximity ENSG00000137878:56592014-58592014
chr15:57510061-57510212	15	57510062	57510212	ENSG00000140262	protein_coding	ENST00000945987	56918158	591979.000000	proximity ENSG00000140262:55918158-57918158
chr15:57510061-57510212	15	57510062	57510212	ENSG00000166035	protein_coding	ENST00000901649	58431332	921195.000000	proximity ENSG00000166035:57431332-59431332
chr15:57510061-57510212	15	57510062	57510212	ENSG00000255529	protein_coding	ENST00000299638	57706714	196577.000000	proximity ENSG00000255529:56706714-58706714
chr15:57510061-57510212	15	57510062	57510212	ENSG00000263155	protein_coding	ENST00000649429	57592033	81896.000000	proximity ENSG00000263155:56592033-58592033
chr15:57510061-57510212	15	57510062	57510212	ENSG00000285253	protein_coding	ENST00000559000	56918571	591566.000000	proximity ENSG00000285253:55918571-57918571
chr15:57510626-57510777	15	57510627	57510777	ENSG00000103569	protein_coding	ENST00000872426	58138336	627634.000000	proximity ENSG00000103569:57138336-59138336
chr15:57510626-57510777	15	57510627	57510777	ENSG00000128849	protein_coding	ENST00000955756	57376527	134175.000000	proximity ENSG00000128849:56376527-58376527
chr15:57510626-57510777	15	57510627	57510777	ENSG00000128918	protein_coding	ENST00000537372	58065923	555221.000000	proximity ENSG00000128918:57065923-59065923
chr15:57510626-57510777	15	57510627	57510777	ENSG00000137871	protein_coding	ENST00000559237	56734086	776616.000000	proximity ENSG00000137871:55734086-57734086
chr15:57510626-57510777	15	57510627	57510777	ENSG00000137878	protein_coding	ENST00000587652	57592014	81312.000000	proximity ENSG00000137878:56592014-58592014
chr15:57510626-57510777	15	57510627	57510777	ENSG00000140262	protein_coding	ENST00000945987	56918158	592544.000000	proximity ENSG00000140262:55918158-57918158
chr15:57510626-57510777	15	57510627	57510777	ENSG00000166035	protein_coding	ENST00000901649	58431332	920630.000000	proximity ENSG00000166035:57431332-59431332
chr15:57510626-57510777	15	57510627	57510777	ENSG00000255529	protein_coding	ENST00000299638	57706714	196012.000000	proximity ENSG00000255529:56706714-58706714
chr15:57510626-57510777	15	57510627	57510777	ENSG00000263155	protein_coding	ENST00000649429	57592033	81331.000000	proximity ENSG00000263155:56592033-58592033
chr15:57510626-57510777	15	57510627	57510777	ENSG00000285253	protein_coding	ENST00000559000	56918571	592131.000000	proximity ENSG00000285253:55918571-57918571
chr15:57510781-57510932	15	57510782	57510932	ENSG00000103569	protein_coding	ENST00000872426	58138336	627479.000000	proximity ENSG00000103569:57138336-59138336
chr15:57510781-57510932	15	57510782	57510932	ENSG00000128849	protein_coding	ENST00000955756	57376527	134330.000000	proximity ENSG00000128849:56376527-58376527
chr15:57510781-57510932	15	57510782	57510932	ENSG00000128918	protein_coding	ENST00000537372	58065923	555066.000000	proximity ENSG00000128918:57065923-59065923
chr15:57510781-57510932	15	57510782	57510932	ENSG00000137871	protein_coding	ENST00000559237	56734086	776771.000000	proximity ENSG00000137871:55734086-57734086
chr15:57510781-57510932	15	57510782	57510932	ENSG00000137878	protein_coding	ENST00000587652	57592014	81157.000000	proximity ENSG00000137878:56592014-58592014
chr15:57510781-57510932	15	57510782	57510932	ENSG00000140262	protein_coding	ENST00000945987	56918158	592699.000000	proximity ENSG00000140262:55918158-57918158
chr15:57510781-57510932	15	57510782	57510932	ENSG00000166035	protein_coding	ENST00000901649	58431332	920475.000000	proximity ENSG00000166035:57431332-59431332
chr15:57510781-57510932	15	57510782	57510932	ENSG00000255529	protein_coding	ENST00000299638	57706714	195857.000000	proximity ENSG00000255529:56706714-58706714
chr15:57510781-57510932	15	57510782	57510932	ENSG00000263155	protein_coding	ENST00000649429	57592033	81176.000000	proximity ENSG00000263155:56592033-58592033
chr15:57510781-57510932	15	57510782	57510932	ENSG00000285253	protein_coding	ENST00000559000	56918571	592286.000000	proximity ENSG00000285253:55918571-57918571
chr15:57511121-57511272	15	57511122	57511272	ENSG00000103569	protein_coding	ENST00000872426	58138336	627139.000000	proximity ENSG00000103569:57138336-59138336
chr15:57511121-57511272	15	57511122	57511272	ENSG00000128849	protein_coding	ENST00000955756	57376527	134670.000000	proximity ENSG00000128849:56376527-58376527
chr15:57511121-57511272	15	57511122	57511272	ENSG00000128918	protein_coding	ENST00000537372	58065923	554726.000000	proximity ENSG00000128918:57065923-59065923
chr15:57511121-57511272	15	57511122	57511272	ENSG00000137871	protein_coding	ENST00000559237	56734086	777111.000000	proximity ENSG00000137871:55734086-57734086
chr15:57511121-57511272	15	57511122	57511272	ENSG00000137878	protein_coding	ENST00000587652	57592014	80817.000000	proximity ENSG00000137878:56592014-58592014
chr15:57511121-57511272	15	57511122	57511272	ENSG00000140262	protein_coding	ENST00000945987	56918158	593039.000000	proximity ENSG00000140262:55918158-57918158
chr15:57511121-57511272	15	57511122	57511272	ENSG00000166035	protein_coding	ENST00000901649	58431332	920135.000000	proximity ENSG00000166035:57431332-59431332
chr15:57511121-57511272	15	57511122	57511272	ENSG00000255529	protein_coding	ENST00000299638	57706714	195517.000000	proximity ENSG00000255529:56706714-58706714
chr15:57511121-57511272	15	57511122	57511272	ENSG00000263155	protein_coding	ENST00000649429	57592033	80836.000000	proximity ENSG00000263155:56592033-58592033
chr15:57511121-57511272	15	57511122	57511272	ENSG00000285253	protein_coding	ENST00000559000	56918571	592626.000000	proximity ENSG00000285253:55918571-57918571
chr15:57522301-57522452	15	57522302	57522452	ENSG00000103569	protein_coding	ENST00000872426	58138336	615959.000000	proximity ENSG00000103569:57138336-59138336
chr15:57522301-57522452	15	57522302	57522452	ENSG00000128849	protein_coding	ENST00000955756	57376527	145850.000000	proximity ENSG00000128849:56376527-58376527
chr15:57522301-57522452	15	57522302	57522452	ENSG00000128918	protein_coding	ENST00000537372	58065923	543546.000000	proximity ENSG00000128918:57065923-59065923
chr15:57522301-57522452	15	57522302	57522452	ENSG00000137871	protein_coding	ENST00000559237	56734086	788291.000000	proximity ENSG00000137871:55734086-57734086
chr15:57522301-57522452	15	57522302	57522452	ENSG00000137878	protein_coding	ENST00000587652	57592014	69637.000000	proximity ENSG00000137878:56592014-58592014
chr15:57522301-57522452	15	57522302	57522452	ENSG00000140262	protein_coding	ENST00000945987	56918158	604219.000000	proximity ENSG00000140262:55918158-57918158
chr15:57522301-57522452	15	57522302	57522452	ENSG00000166035	protein_coding	ENST00000901649	58431332	908955.000000	proximity ENSG00000166035:57431332-59431332
chr15:57522301-57522452	15	57522302	57522452	ENSG00000255529	protein_coding	ENST00000299638	57706714	184337.000000	proximity ENSG00000255529:56706714-58706714
chr15:57522301-57522452	15	57522302	57522452	ENSG00000263155	protein_coding	ENST00000649429	57592033	69656.000000	proximity ENSG00000263155:56592033-58592033
chr15:57522301-57522452	15	57522302	57522452	ENSG00000285253	protein_coding	ENST00000559000	56918571	603806.000000	proximity ENSG00000285253:55918571-57918571
chr15:57526206-57526357	15	57526207	57526357	ENSG00000103569	protein_coding	ENST00000872426	58138336	612054.000000	proximity ENSG00000103569:57138336-59138336
chr15:57526206-57526357	15	57526207	57526357	ENSG00000128849	protein_coding	ENST00000955756	57376527	149755.000000	proximity ENSG00000128849:56376527-58376527
chr15:57526206-57526357	15	57526207	57526357	ENSG00000128918	protein_coding	ENST00000537372	58065923	539641.000000	proximity ENSG00000128918:57065923-59065923
chr15:57526206-57526357	15	57526207	57526357	ENSG00000137871	protein_coding	ENST00000559237	56734086	792196.000000	proximity ENSG00000137871:55734086-57734086
chr15:57526206-57526357	15	57526207	57526357	ENSG00000137878	protein_coding	ENST00000587652	57592014	65732.000000	proximity ENSG00000137878:56592014-58592014
chr15:57526206-57526357	15	57526207	57526357	ENSG00000140262	protein_coding	ENST00000945987	56918158	608124.000000	proximity ENSG00000140262:55918158-57918158
chr15:57526206-57526357	15	57526207	57526357	ENSG00000166035	protein_coding	ENST00000901649	58431332	905050.000000	proximity ENSG00000166035:57431332-59431332
chr15:57526206-57526357	15	57526207	57526357	ENSG00000255529	protein_coding	ENST00000299638	57706714	180432.000000	proximity ENSG00000255529:56706714-58706714
chr15:57526206-57526357	15	57526207	57526357	ENSG00000263155	protein_coding	ENST00000649429	57592033	65751.000000	proximity ENSG00000263155:56592033-58592033
chr15:57526206-57526357	15	57526207	57526357	ENSG00000285253	protein_coding	ENST00000559000	56918571	607711.000000	proximity ENSG00000285253:55918571-57918571
chr15:57527521-57527672	15	57527522	57527672	ENSG00000103569	protein_coding	ENST00000872426	58138336	610739.000000	proximity ENSG00000103569:57138336-59138336
chr15:57527521-57527672	15	57527522	57527672	ENSG00000128849	protein_coding	ENST00000955756	57376527	151070.000000	proximity ENSG00000128849:56376527-58376527
chr15:57527521-57527672	15	57527522	57527672	ENSG00000128918	protein_coding	ENST00000537372	58065923	538326.000000	proximity ENSG00000128918:57065923-59065923
chr15:57527521-57527672	15	57527522	57527672	ENSG00000137871	protein_coding	ENST00000559237	56734086	793511.000000	proximity ENSG00000137871:55734086-57734086
chr15:57527521-57527672	15	57527522	57527672	ENSG00000137878	protein_coding	ENST00000587652	57592014	64417.000000	proximity ENSG00000137878:56592014-58592014
chr15:57527521-57527672	15	57527522	57527672	ENSG00000140262	protein_coding	ENST00000945987	56918158	609439.000000	proximity ENSG00000140262:55918158-57918158
chr15:57527521-57527672	15	57527522	57527672	ENSG00000166035	protein_coding	ENST00000901649	58431332	903735.000000	proximity ENSG00000166035:57431332-59431332
chr15:57527521-57527672	15	57527522	57527672	ENSG00000255529	protein_coding	ENST00000299638	57706714	179117.000000	proximity ENSG00000255529:56706714-58706714
chr15:57527521-57527672	15	57527522	57527672	ENSG00000263155	protein_coding	ENST00000649429	57592033	64436.000000	proximity ENSG00000263155:56592033-58592033
chr15:57527521-57527672	15	57527522	57527672	ENSG00000285253	protein_coding	ENST00000559000	56918571	609026.000000	proximity ENSG00000285253:55918571-57918571
chr15:57529341-57529492	15	57529342	57529492	ENSG00000103569	protein_coding	ENST00000872426	58138336	608919.000000	proximity ENSG00000103569:57138336-59138336
chr15:57529341-57529492	15	57529342	57529492	ENSG00000128849	protein_coding	ENST00000955756	57376527	152890.000000	proximity ENSG00000128849:56376527-58376527
chr15:57529341-57529492	15	57529342	57529492	ENSG00000128918	protein_coding	ENST00000537372	58065923	536506.000000	proximity ENSG00000128918:57065923-59065923
chr15:57529341-57529492	15	57529342	57529492	ENSG00000137871	protein_coding	ENST00000559237	56734086	795331.000000	proximity ENSG00000137871:55734086-57734086
chr15:57529341-57529492	15	57529342	57529492	ENSG00000137878	protein_coding	ENST00000587652	57592014	62597.000000	proximity ENSG00000137878:56592014-58592014
chr15:57529341-57529492	15	57529342	57529492	ENSG00000140262	protein_coding	ENST00000945987	56918158	611259.000000	proximity ENSG00000140262:55918158-57918158
chr15:57529341-57529492	15	57529342	57529492	ENSG00000166035	protein_coding	ENST00000901649	58431332	901915.000000	proximity ENSG00000166035:57431332-59431332
chr15:57529341-57529492	15	57529342	57529492	ENSG00000255529	protein_coding	ENST00000299638	57706714	177297.000000	proximity ENSG00000255529:56706714-58706714
chr15:57529341-57529492	15	57529342	57529492	ENSG00000263155	protein_coding	ENST00000649429	57592033	62616.000000	proximity ENSG00000263155:56592033-58592033
chr15:57529341-57529492	15	57529342	57529492	ENSG00000285253	protein_coding	ENST00000559000	56918571	610846.000000	proximity ENSG00000285253:55918571-57918571
chr15:57534381-57534532	15	57534382	57534532	ENSG00000103569	protein_coding	ENST00000872426	58138336	603879.000000	proximity ENSG00000103569:57138336-59138336
chr15:57534381-57534532	15	57534382	57534532	ENSG00000128849	protein_coding	ENST00000955756	57376527	157930.000000	proximity ENSG00000128849:56376527-58376527
chr15:57534381-57534532	15	57534382	57534532	ENSG00000128918	protein_coding	ENST00000537372	58065923	531466.000000	proximity ENSG00000128918:57065923-59065923
chr15:57534381-57534532	15	57534382	57534532	ENSG00000137871	protein_coding	ENST00000559237	56734086	800371.000000	proximity ENSG00000137871:55734086-57734086
chr15:57534381-57534532	15	57534382	57534532	ENSG00000137878	protein_coding	ENST00000587652	57592014	57557.000000	proximity ENSG00000137878:56592014-58592014
chr15:57534381-57534532	15	57534382	57534532	ENSG00000140262	protein_coding	ENST00000945987	56918158	616299.000000	proximity ENSG00000140262:55918158-57918158
chr15:57534381-57534532	15	57534382	57534532	ENSG00000166035	protein_coding	ENST00000901649	58431332	896875.000000	proximity ENSG00000166035:57431332-59431332
chr15:57534381-57534532	15	57534382	57534532	ENSG00000255529	protein_coding	ENST00000299638	57706714	172257.000000	proximity ENSG00000255529:56706714-58706714
chr15:57534381-57534532	15	57534382	57534532	ENSG00000263155	protein_coding	ENST00000649429	57592033	57576.000000	proximity ENSG00000263155:56592033-58592033
chr15:57534381-57534532	15	57534382	57534532	ENSG00000285253	protein_coding	ENST00000559000	56918571	615886.000000	proximity ENSG00000285253:55918571-57918571
chr15:57537081-57537232	15	57537082	57537232	ENSG00000103569	protein_coding	ENST00000872426	58138336	601179.000000	proximity ENSG00000103569:57138336-59138336
chr15:57537081-57537232	15	57537082	57537232	ENSG00000128849	protein_coding	ENST00000955756	57376527	160630.000000	proximity ENSG00000128849:56376527-58376527
chr15:57537081-57537232	15	57537082	57537232	ENSG00000128918	protein_coding	ENST00000537372	58065923	528766.000000	proximity ENSG00000128918:57065923-59065923
chr15:57537081-57537232	15	57537082	57537232	ENSG00000137871	protein_coding	ENST00000559237	56734086	803071.000000	proximity ENSG00000137871:55734086-57734086
chr15:57537081-57537232	15	57537082	57537232	ENSG00000137878	protein_coding	ENST00000587652	57592014	54857.000000	proximity ENSG00000137878:56592014-58592014
chr15:57537081-57537232	15	57537082	57537232	ENSG00000140262	protein_coding	ENST00000945987	56918158	618999.000000	proximity ENSG00000140262:55918158-57918158
chr15:57537081-57537232	15	57537082	57537232	ENSG00000166035	protein_coding	ENST00000901649	58431332	894175.000000	proximity ENSG00000166035:57431332-59431332
chr15:57537081-57537232	15	57537082	57537232	ENSG00000255529	protein_coding	ENST00000299638	57706714	169557.000000	proximity ENSG00000255529:56706714-58706714
chr15:57537081-57537232	15	57537082	57537232	ENSG00000263155	protein_coding	ENST00000649429	57592033	54876.000000	proximity ENSG00000263155:56592033-58592033
chr15:57537081-57537232	15	57537082	57537232	ENSG00000285253	protein_coding	ENST00000559000	56918571	618586.000000	proximity ENSG00000285253:55918571-57918571
chr15:57542321-57542472	15	57542322	57542472	ENSG00000103569	protein_coding	ENST00000872426	58138336	595939.000000	proximity ENSG00000103569:57138336-59138336
chr15:57542321-57542472	15	57542322	57542472	ENSG00000128849	protein_coding	ENST00000955756	57376527	165870.000000	proximity ENSG00000128849:56376527-58376527
chr15:57542321-57542472	15	57542322	57542472	ENSG00000128918	protein_coding	ENST00000537372	58065923	523526.000000	proximity ENSG00000128918:57065923-59065923
chr15:57542321-57542472	15	57542322	57542472	ENSG00000137871	protein_coding	ENST00000559237	56734086	808311.000000	proximity ENSG00000137871:55734086-57734086
chr15:57542321-57542472	15	57542322	57542472	ENSG00000137878	protein_coding	ENST00000587652	57592014	49617.000000	proximity ENSG00000137878:56592014-58592014
chr15:57542321-57542472	15	57542322	57542472	ENSG00000140262	protein_coding	ENST00000945987	56918158	624239.000000	proximity ENSG00000140262:55918158-57918158
chr15:57542321-57542472	15	57542322	57542472	ENSG00000166035	protein_coding	ENST00000901649	58431332	888935.000000	proximity ENSG00000166035:57431332-59431332
chr15:57542321-57542472	15	57542322	57542472	ENSG00000255529	protein_coding	ENST00000299638	57706714	164317.000000	proximity ENSG00000255529:56706714-58706714
chr15:57542321-57542472	15	57542322	57542472	ENSG00000263155	protein_coding	ENST00000649429	57592033	49636.000000	proximity ENSG00000263155:56592033-58592033
chr15:57542321-57542472	15	57542322	57542472	ENSG00000285253	protein_coding	ENST00000559000	56918571	623826.000000	proximity ENSG00000285253:55918571-57918571
chr15:57550701-57550852	15	57550702	57550852	ENSG00000103569	protein_coding	ENST00000872426	58138336	587559.000000	proximity ENSG00000103569:57138336-59138336
chr15:57550701-57550852	15	57550702	57550852	ENSG00000128849	protein_coding	ENST00000955756	57376527	174250.000000	proximity ENSG00000128849:56376527-58376527
chr15:57550701-57550852	15	57550702	57550852	ENSG00000128918	protein_coding	ENST00000537372	58065923	515146.000000	proximity ENSG00000128918:57065923-59065923
chr15:57550701-57550852	15	57550702	57550852	ENSG00000137871	protein_coding	ENST00000559237	56734086	816691.000000	proximity ENSG00000137871:55734086-57734086
chr15:57550701-57550852	15	57550702	57550852	ENSG00000137878	protein_coding	ENST00000587652	57592014	41237.000000	proximity ENSG00000137878:56592014-58592014
chr15:57550701-57550852	15	57550702	57550852	ENSG00000140262	protein_coding	ENST00000945987	56918158	632619.000000	proximity ENSG00000140262:55918158-57918158
chr15:57550701-57550852	15	57550702	57550852	ENSG00000166035	protein_coding	ENST00000901649	58431332	880555.000000	proximity ENSG00000166035:57431332-59431332
chr15:57550701-57550852	15	57550702	57550852	ENSG00000255529	protein_coding	ENST00000299638	57706714	155937.000000	proximity ENSG00000255529:56706714-58706714
chr15:57550701-57550852	15	57550702	57550852	ENSG00000263155	protein_coding	ENST00000649429	57592033	41256.000000	proximity ENSG00000263155:56592033-58592033
chr15:57550701-57550852	15	57550702	57550852	ENSG00000285253	protein_coding	ENST00000559000	56918571	632206.000000	proximity ENSG00000285253:55918571-57918571
chr15:57551821-57551972	15	57551822	57551972	ENSG00000103569	protein_coding	ENST00000872426	58138336	586439.000000	proximity ENSG00000103569:57138336-59138336
chr15:57551821-57551972	15	57551822	57551972	ENSG00000128849	protein_coding	ENST00000955756	57376527	175370.000000	proximity ENSG00000128849:56376527-58376527
chr15:57551821-57551972	15	57551822	57551972	ENSG00000128918	protein_coding	ENST00000537372	58065923	514026.000000	proximity ENSG00000128918:57065923-59065923
chr15:57551821-57551972	15	57551822	57551972	ENSG00000137871	protein_coding	ENST00000559237	56734086	817811.000000	proximity ENSG00000137871:55734086-57734086
chr15:57551821-57551972	15	57551822	57551972	ENSG00000137878	protein_coding	ENST00000587652	57592014	40117.000000	proximity ENSG00000137878:56592014-58592014
chr15:57551821-57551972	15	57551822	57551972	ENSG00000140262	protein_coding	ENST00000945987	56918158	633739.000000	proximity ENSG00000140262:55918158-57918158
chr15:57551821-57551972	15	57551822	57551972	ENSG00000166035	protein_coding	ENST00000901649	58431332	879435.000000	proximity ENSG00000166035:57431332-59431332
chr15:57551821-57551972	15	57551822	57551972	ENSG00000255529	protein_coding	ENST00000299638	57706714	154817.000000	proximity ENSG00000255529:56706714-58706714
chr15:57551821-57551972	15	57551822	57551972	ENSG00000263155	protein_coding	ENST00000649429	57592033	40136.000000	proximity ENSG00000263155:56592033-58592033
chr15:57551821-57551972	15	57551822	57551972	ENSG00000285253	protein_coding	ENST00000559000	56918571	633326.000000	proximity ENSG00000285253:55918571-57918571
chr15:57552141-57552292	15	57552142	57552292	ENSG00000103569	protein_coding	ENST00000872426	58138336	586119.000000	proximity ENSG00000103569:57138336-59138336
chr15:57552141-57552292	15	57552142	57552292	ENSG00000128849	protein_coding	ENST00000955756	57376527	175690.000000	proximity ENSG00000128849:56376527-58376527
chr15:57552141-57552292	15	57552142	57552292	ENSG00000128918	protein_coding	ENST00000537372	58065923	513706.000000	proximity ENSG00000128918:57065923-59065923
chr15:57552141-57552292	15	57552142	57552292	ENSG00000137871	protein_coding	ENST00000559237	56734086	818131.000000	proximity ENSG00000137871:55734086-57734086
chr15:57552141-57552292	15	57552142	57552292	ENSG00000137878	protein_coding	ENST00000587652	57592014	39797.000000	proximity ENSG00000137878:56592014-58592014
chr15:57552141-57552292	15	57552142	57552292	ENSG00000140262	protein_coding	ENST00000945987	56918158	634059.000000	proximity ENSG00000140262:55918158-57918158
chr15:57552141-57552292	15	57552142	57552292	ENSG00000166035	protein_coding	ENST00000901649	58431332	879115.000000	proximity ENSG00000166035:57431332-59431332
chr15:57552141-57552292	15	57552142	57552292	ENSG00000255529	protein_coding	ENST00000299638	57706714	154497.000000	proximity ENSG00000255529:56706714-58706714
chr15:57552141-57552292	15	57552142	57552292	ENSG00000263155	protein_coding	ENST00000649429	57592033	39816.000000	proximity ENSG00000263155:56592033-58592033
chr15:57552141-57552292	15	57552142	57552292	ENSG00000285253	protein_coding	ENST00000559000	56918571	633646.000000	proximity ENSG00000285253:55918571-57918571
chr15:57554501-57554652	15	57554502	57554652	ENSG00000103569	protein_coding	ENST00000872426	58138336	583759.000000	proximity ENSG00000103569:57138336-59138336
chr15:57554501-57554652	15	57554502	57554652	ENSG00000128849	protein_coding	ENST00000955756	57376527	178050.000000	proximity ENSG00000128849:56376527-58376527
chr15:57554501-57554652	15	57554502	57554652	ENSG00000128918	protein_coding	ENST00000537372	58065923	511346.000000	proximity ENSG00000128918:57065923-59065923
chr15:57554501-57554652	15	57554502	57554652	ENSG00000137871	protein_coding	ENST00000559237	56734086	820491.000000	proximity ENSG00000137871:55734086-57734086
chr15:57554501-57554652	15	57554502	57554652	ENSG00000137878	protein_coding	ENST00000587652	57592014	37437.000000	proximity ENSG00000137878:56592014-58592014
chr15:57554501-57554652	15	57554502	57554652	ENSG00000140262	protein_coding	ENST00000945987	56918158	636419.000000	proximity ENSG00000140262:55918158-57918158
chr15:57554501-57554652	15	57554502	57554652	ENSG00000166035	protein_coding	ENST00000901649	58431332	876755.000000	proximity ENSG00000166035:57431332-59431332
chr15:57554501-57554652	15	57554502	57554652	ENSG00000255529	protein_coding	ENST00000299638	57706714	152137.000000	proximity ENSG00000255529:56706714-58706714
chr15:57554501-57554652	15	57554502	57554652	ENSG00000263155	protein_coding	ENST00000649429	57592033	37456.000000	proximity ENSG00000263155:56592033-58592033
chr15:57554501-57554652	15	57554502	57554652	ENSG00000285253	protein_coding	ENST00000559000	56918571	636006.000000	proximity ENSG00000285253:55918571-57918571
chr15:57554686-57554837	15	57554687	57554837	ENSG00000103569	protein_coding	ENST00000872426	58138336	583574.000000	proximity ENSG00000103569:57138336-59138336
chr15:57554686-57554837	15	57554687	57554837	ENSG00000128849	protein_coding	ENST00000955756	57376527	178235.000000	proximity ENSG00000128849:56376527-58376527
chr15:57554686-57554837	15	57554687	57554837	ENSG00000128918	protein_coding	ENST00000537372	58065923	511161.000000	proximity ENSG00000128918:57065923-59065923
chr15:57554686-57554837	15	57554687	57554837	ENSG00000137871	protein_coding	ENST00000559237	56734086	820676.000000	proximity ENSG00000137871:55734086-57734086
chr15:57554686-57554837	15	57554687	57554837	ENSG00000137878	protein_coding	ENST00000587652	57592014	37252.000000	proximity ENSG00000137878:56592014-58592014
chr15:57554686-57554837	15	57554687	57554837	ENSG00000140262	protein_coding	ENST00000945987	56918158	636604.000000	proximity ENSG00000140262:55918158-57918158
chr15:57554686-57554837	15	57554687	57554837	ENSG00000166035	protein_coding	ENST00000901649	58431332	876570.000000	proximity ENSG00000166035:57431332-59431332
chr15:57554686-57554837	15	57554687	57554837	ENSG00000255529	protein_coding	ENST00000299638	57706714	151952.000000	proximity ENSG00000255529:56706714-58706714
chr15:57554686-57554837	15	57554687	57554837	ENSG00000263155	protein_coding	ENST00000649429	57592033	37271.000000	proximity ENSG00000263155:56592033-58592033
chr15:57554686-57554837	15	57554687	57554837	ENSG00000285253	protein_coding	ENST00000559000	56918571	636191.000000	proximity ENSG00000285253:55918571-57918571
chr15:57554921-57555072	15	57554922	57555072	ENSG00000103569	protein_coding	ENST00000872426	58138336	583339.000000	proximity ENSG00000103569:57138336-59138336
chr15:57554921-57555072	15	57554922	57555072	ENSG00000128849	protein_coding	ENST00000955756	57376527	178470.000000	proximity ENSG00000128849:56376527-58376527
chr15:57554921-57555072	15	57554922	57555072	ENSG00000128918	protein_coding	ENST00000537372	58065923	510926.000000	proximity ENSG00000128918:57065923-59065923
chr15:57554921-57555072	15	57554922	57555072	ENSG00000137871	protein_coding	ENST00000559237	56734086	820911.000000	proximity ENSG00000137871:55734086-57734086
chr15:57554921-57555072	15	57554922	57555072	ENSG00000137878	protein_coding	ENST00000587652	57592014	37017.000000	proximity ENSG00000137878:56592014-58592014
chr15:57554921-57555072	15	57554922	57555072	ENSG00000140262	protein_coding	ENST00000945987	56918158	636839.000000	proximity ENSG00000140262:55918158-57918158
chr15:57554921-57555072	15	57554922	57555072	ENSG00000166035	protein_coding	ENST00000901649	58431332	876335.000000	proximity ENSG00000166035:57431332-59431332
chr15:57554921-57555072	15	57554922	57555072	ENSG00000255529	protein_coding	ENST00000299638	57706714	151717.000000	proximity ENSG00000255529:56706714-58706714
chr15:57554921-57555072	15	57554922	57555072	ENSG00000263155	protein_coding	ENST00000649429	57592033	37036.000000	proximity ENSG00000263155:56592033-58592033
chr15:57554921-57555072	15	57554922	57555072	ENSG00000285253	protein_coding	ENST00000559000	56918571	636426.000000	proximity ENSG00000285253:55918571-57918571
chr15:57555381-57555532	15	57555382	57555532	ENSG00000103569	protein_coding	ENST00000872426	58138336	582879.000000	proximity ENSG00000103569:57138336-59138336
chr15:57555381-57555532	15	57555382	57555532	ENSG00000128849	protein_coding	ENST00000955756	57376527	178930.000000	proximity ENSG00000128849:56376527-58376527
chr15:57555381-57555532	15	57555382	57555532	ENSG00000128918	protein_coding	ENST00000537372	58065923	510466.000000	proximity ENSG00000128918:57065923-59065923
chr15:57555381-57555532	15	57555382	57555532	ENSG00000137871	protein_coding	ENST00000559237	56734086	821371.000000	proximity ENSG00000137871:55734086-57734086
chr15:57555381-57555532	15	57555382	57555532	ENSG00000137878	protein_coding	ENST00000587652	57592014	36557.000000	proximity ENSG00000137878:56592014-58592014
chr15:57555381-57555532	15	57555382	57555532	ENSG00000140262	protein_coding	ENST00000945987	56918158	637299.000000	proximity ENSG00000140262:55918158-57918158
chr15:57555381-57555532	15	57555382	57555532	ENSG00000166035	protein_coding	ENST00000901649	58431332	875875.000000	proximity ENSG00000166035:57431332-59431332
chr15:57555381-57555532	15	57555382	57555532	ENSG00000255529	protein_coding	ENST00000299638	57706714	151257.000000	proximity ENSG00000255529:56706714-58706714
chr15:57555381-57555532	15	57555382	57555532	ENSG00000263155	protein_coding	ENST00000649429	57592033	36576.000000	proximity ENSG00000263155:56592033-58592033
chr15:57555381-57555532	15	57555382	57555532	ENSG00000285253	protein_coding	ENST00000559000	56918571	636886.000000	proximity ENSG00000285253:55918571-57918571
chr15:57559926-57560077	15	57559927	57560077	ENSG00000103569	protein_coding	ENST00000872426	58138336	578334.000000	proximity ENSG00000103569:57138336-59138336
chr15:57559926-57560077	15	57559927	57560077	ENSG00000128849	protein_coding	ENST00000955756	57376527	183475.000000	proximity ENSG00000128849:56376527-58376527
chr15:57559926-57560077	15	57559927	57560077	ENSG00000128918	protein_coding	ENST00000537372	58065923	505921.000000	proximity ENSG00000128918:57065923-59065923
chr15:57559926-57560077	15	57559927	57560077	ENSG00000137871	protein_coding	ENST00000559237	56734086	825916.000000	proximity ENSG00000137871:55734086-57734086
chr15:57559926-57560077	15	57559927	57560077	ENSG00000137878	protein_coding	ENST00000587652	57592014	32012.000000	proximity ENSG00000137878:56592014-58592014
chr15:57559926-57560077	15	57559927	57560077	ENSG00000140262	protein_coding	ENST00000945987	56918158	641844.000000	proximity ENSG00000140262:55918158-57918158
chr15:57559926-57560077	15	57559927	57560077	ENSG00000166035	protein_coding	ENST00000901649	58431332	871330.000000	proximity ENSG00000166035:57431332-59431332
chr15:57559926-57560077	15	57559927	57560077	ENSG00000255529	protein_coding	ENST00000299638	57706714	146712.000000	proximity ENSG00000255529:56706714-58706714
chr15:57559926-57560077	15	57559927	57560077	ENSG00000263155	protein_coding	ENST00000649429	57592033	32031.000000	proximity ENSG00000263155:56592033-58592033
chr15:57559926-57560077	15	57559927	57560077	ENSG00000285253	protein_coding	ENST00000559000	56918571	641431.000000	proximity ENSG00000285253:55918571-57918571
chr15:57560081-57560232	15	57560082	57560232	ENSG00000103569	protein_coding	ENST00000872426	58138336	578179.000000	proximity ENSG00000103569:57138336-59138336
chr15:57560081-57560232	15	57560082	57560232	ENSG00000128849	protein_coding	ENST00000955756	57376527	183630.000000	proximity ENSG00000128849:56376527-58376527
chr15:57560081-57560232	15	57560082	57560232	ENSG00000128918	protein_coding	ENST00000537372	58065923	505766.000000	proximity ENSG00000128918:57065923-59065923
chr15:57560081-57560232	15	57560082	57560232	ENSG00000137871	protein_coding	ENST00000559237	56734086	826071.000000	proximity ENSG00000137871:55734086-57734086
chr15:57560081-57560232	15	57560082	57560232	ENSG00000137878	protein_coding	ENST00000587652	57592014	31857.000000	proximity ENSG00000137878:56592014-58592014
chr15:57560081-57560232	15	57560082	57560232	ENSG00000140262	protein_coding	ENST00000945987	56918158	641999.000000	proximity ENSG00000140262:55918158-57918158
chr15:57560081-57560232	15	57560082	57560232	ENSG00000166035	protein_coding	ENST00000901649	58431332	871175.000000	proximity ENSG00000166035:57431332-59431332
chr15:57560081-57560232	15	57560082	57560232	ENSG00000255529	protein_coding	ENST00000299638	57706714	146557.000000	proximity ENSG00000255529:56706714-58706714
chr15:57560081-57560232	15	57560082	57560232	ENSG00000263155	protein_coding	ENST00000649429	57592033	31876.000000	proximity ENSG00000263155:56592033-58592033
chr15:57560081-57560232	15	57560082	57560232	ENSG00000285253	protein_coding	ENST00000559000	56918571	641586.000000	proximity ENSG00000285253:55918571-57918571
chr15:57561021-57561172	15	57561022	57561172	ENSG00000103569	protein_coding	ENST00000872426	58138336	577239.000000	proximity ENSG00000103569:57138336-59138336
chr15:57561021-57561172	15	57561022	57561172	ENSG00000128849	protein_coding	ENST00000955756	57376527	184570.000000	proximity ENSG00000128849:56376527-58376527
chr15:57561021-57561172	15	57561022	57561172	ENSG00000128918	protein_coding	ENST00000537372	58065923	504826.000000	proximity ENSG00000128918:57065923-59065923
chr15:57561021-57561172	15	57561022	57561172	ENSG00000137871	protein_coding	ENST00000559237	56734086	827011.000000	proximity ENSG00000137871:55734086-57734086
chr15:57561021-57561172	15	57561022	57561172	ENSG00000137878	protein_coding	ENST00000587652	57592014	30917.000000	proximity ENSG00000137878:56592014-58592014
chr15:57561021-57561172	15	57561022	57561172	ENSG00000140262	protein_coding	ENST00000945987	56918158	642939.000000	proximity ENSG00000140262:55918158-57918158
chr15:57561021-57561172	15	57561022	57561172	ENSG00000166035	protein_coding	ENST00000901649	58431332	870235.000000	proximity ENSG00000166035:57431332-59431332
chr15:57561021-57561172	15	57561022	57561172	ENSG00000255529	protein_coding	ENST00000299638	57706714	145617.000000	proximity ENSG00000255529:56706714-58706714
chr15:57561021-57561172	15	57561022	57561172	ENSG00000263155	protein_coding	ENST00000649429	57592033	30936.000000	proximity ENSG00000263155:56592033-58592033
chr15:57561021-57561172	15	57561022	57561172	ENSG00000285253	protein_coding	ENST00000559000	56918571	642526.000000	proximity ENSG00000285253:55918571-57918571
chr15:57561181-57561332	15	57561182	57561332	ENSG00000103569	protein_coding	ENST00000872426	58138336	577079.000000	proximity ENSG00000103569:57138336-59138336
chr15:57561181-57561332	15	57561182	57561332	ENSG00000128849	protein_coding	ENST00000955756	57376527	184730.000000	proximity ENSG00000128849:56376527-58376527
chr15:57561181-57561332	15	57561182	57561332	ENSG00000128918	protein_coding	ENST00000537372	58065923	504666.000000	proximity ENSG00000128918:57065923-59065923
chr15:57561181-57561332	15	57561182	57561332	ENSG00000137871	protein_coding	ENST00000559237	56734086	827171.000000	proximity ENSG00000137871:55734086-57734086
chr15:57561181-57561332	15	57561182	57561332	ENSG00000137878	protein_coding	ENST00000587652	57592014	30757.000000	proximity ENSG00000137878:56592014-58592014
chr15:57561181-57561332	15	57561182	57561332	ENSG00000140262	protein_coding	ENST00000945987	56918158	643099.000000	proximity ENSG00000140262:55918158-57918158
chr15:57561181-57561332	15	57561182	57561332	ENSG00000166035	protein_coding	ENST00000901649	58431332	870075.000000	proximity ENSG00000166035:57431332-59431332
chr15:57561181-57561332	15	57561182	57561332	ENSG00000255529	protein_coding	ENST00000299638	57706714	145457.000000	proximity ENSG00000255529:56706714-58706714
chr15:57561181-57561332	15	57561182	57561332	ENSG00000263155	protein_coding	ENST00000649429	57592033	30776.000000	proximity ENSG00000263155:56592033-58592033
chr15:57561181-57561332	15	57561182	57561332	ENSG00000285253	protein_coding	ENST00000559000	56918571	642686.000000	proximity ENSG00000285253:55918571-57918571
chr15:57561346-57561497	15	57561347	57561497	ENSG00000103569	protein_coding	ENST00000872426	58138336	576914.000000	proximity ENSG00000103569:57138336-59138336
chr15:57561346-57561497	15	57561347	57561497	ENSG00000128849	protein_coding	ENST00000955756	57376527	184895.000000	proximity ENSG00000128849:56376527-58376527
chr15:57561346-57561497	15	57561347	57561497	ENSG00000128918	protein_coding	ENST00000537372	58065923	504501.000000	proximity ENSG00000128918:57065923-59065923
chr15:57561346-57561497	15	57561347	57561497	ENSG00000137871	protein_coding	ENST00000559237	56734086	827336.000000	proximity ENSG00000137871:55734086-57734086
chr15:57561346-57561497	15	57561347	57561497	ENSG00000137878	protein_coding	ENST00000587652	57592014	30592.000000	proximity ENSG00000137878:56592014-58592014
chr15:57561346-57561497	15	57561347	57561497	ENSG00000140262	protein_coding	ENST00000945987	56918158	643264.000000	proximity ENSG00000140262:55918158-57918158
chr15:57561346-57561497	15	57561347	57561497	ENSG00000166035	protein_coding	ENST00000901649	58431332	869910.000000	proximity ENSG00000166035:57431332-59431332
chr15:57561346-57561497	15	57561347	57561497	ENSG00000255529	protein_coding	ENST00000299638	57706714	145292.000000	proximity ENSG00000255529:56706714-58706714
chr15:57561346-57561497	15	57561347	57561497	ENSG00000263155	protein_coding	ENST00000649429	57592033	30611.000000	proximity ENSG00000263155:56592033-58592033
chr15:57561346-57561497	15	57561347	57561497	ENSG00000285253	protein_coding	ENST00000559000	56918571	642851.000000	proximity ENSG00000285253:55918571-57918571
chr15:57562321-57562472	15	57562322	57562472	ENSG00000103569	protein_coding	ENST00000872426	58138336	575939.000000	proximity ENSG00000103569:57138336-59138336
chr15:57562321-57562472	15	57562322	57562472	ENSG00000128849	protein_coding	ENST00000955756	57376527	185870.000000	proximity ENSG00000128849:56376527-58376527
chr15:57562321-57562472	15	57562322	57562472	ENSG00000128918	protein_coding	ENST00000537372	58065923	503526.000000	proximity ENSG00000128918:57065923-59065923
chr15:57562321-57562472	15	57562322	57562472	ENSG00000137871	protein_coding	ENST00000559237	56734086	828311.000000	proximity ENSG00000137871:55734086-57734086
chr15:57562321-57562472	15	57562322	57562472	ENSG00000137878	protein_coding	ENST00000587652	57592014	29617.000000	proximity ENSG00000137878:56592014-58592014
chr15:57562321-57562472	15	57562322	57562472	ENSG00000140262	protein_coding	ENST00000945987	56918158	644239.000000	proximity ENSG00000140262:55918158-57918158
chr15:57562321-57562472	15	57562322	57562472	ENSG00000166035	protein_coding	ENST00000901649	58431332	868935.000000	proximity ENSG00000166035:57431332-59431332
chr15:57562321-57562472	15	57562322	57562472	ENSG00000255529	protein_coding	ENST00000299638	57706714	144317.000000	proximity ENSG00000255529:56706714-58706714
chr15:57562321-57562472	15	57562322	57562472	ENSG00000263155	protein_coding	ENST00000649429	57592033	29636.000000	proximity ENSG00000263155:56592033-58592033
chr15:57562321-57562472	15	57562322	57562472	ENSG00000285253	protein_coding	ENST00000559000	56918571	643826.000000	proximity ENSG00000285253:55918571-57918571
chr15:57565421-57565572	15	57565422	57565572	ENSG00000103569	protein_coding	ENST00000872426	58138336	572839.000000	proximity ENSG00000103569:57138336-59138336
chr15:57565421-57565572	15	57565422	57565572	ENSG00000128849	protein_coding	ENST00000955756	57376527	188970.000000	proximity ENSG00000128849:56376527-58376527
chr15:57565421-57565572	15	57565422	57565572	ENSG00000128918	protein_coding	ENST00000537372	58065923	500426.000000	proximity ENSG00000128918:57065923-59065923
chr15:57565421-57565572	15	57565422	57565572	ENSG00000137871	protein_coding	ENST00000559237	56734086	831411.000000	proximity ENSG00000137871:55734086-57734086
chr15:57565421-57565572	15	57565422	57565572	ENSG00000137878	protein_coding	ENST00000587652	57592014	26517.000000	proximity ENSG00000137878:56592014-58592014
chr15:57565421-57565572	15	57565422	57565572	ENSG00000140262	protein_coding	ENST00000945987	56918158	647339.000000	proximity ENSG00000140262:55918158-57918158
chr15:57565421-57565572	15	57565422	57565572	ENSG00000166035	protein_coding	ENST00000901649	58431332	865835.000000	proximity ENSG00000166035:57431332-59431332
chr15:57565421-57565572	15	57565422	57565572	ENSG00000255529	protein_coding	ENST00000299638	57706714	141217.000000	proximity ENSG00000255529:56706714-58706714
chr15:57565421-57565572	15	57565422	57565572	ENSG00000263155	protein_coding	ENST00000649429	57592033	26536.000000	proximity ENSG00000263155:56592033-58592033
chr15:57565421-57565572	15	57565422	57565572	ENSG00000285253	protein_coding	ENST00000559000	56918571	646926.000000	proximity ENSG00000285253:55918571-57918571
chr15:57566941-57567092	15	57566942	57567092	ENSG00000103569	protein_coding	ENST00000872426	58138336	571319.000000	proximity ENSG00000103569:57138336-59138336
chr15:57566941-57567092	15	57566942	57567092	ENSG00000128849	protein_coding	ENST00000955756	57376527	190490.000000	proximity ENSG00000128849:56376527-58376527
chr15:57566941-57567092	15	57566942	57567092	ENSG00000128918	protein_coding	ENST00000537372	58065923	498906.000000	proximity ENSG00000128918:57065923-59065923
chr15:57566941-57567092	15	57566942	57567092	ENSG00000137871	protein_coding	ENST00000559237	56734086	832931.000000	proximity ENSG00000137871:55734086-57734086
chr15:57566941-57567092	15	57566942	57567092	ENSG00000137878	protein_coding	ENST00000587652	57592014	24997.000000	proximity ENSG00000137878:56592014-58592014
chr15:57566941-57567092	15	57566942	57567092	ENSG00000140262	protein_coding	ENST00000945987	56918158	648859.000000	proximity ENSG00000140262:55918158-57918158
chr15:57566941-57567092	15	57566942	57567092	ENSG00000166035	protein_coding	ENST00000901649	58431332	864315.000000	proximity ENSG00000166035:57431332-59431332
chr15:57566941-57567092	15	57566942	57567092	ENSG00000255529	protein_coding	ENST00000299638	57706714	139697.000000	proximity ENSG00000255529:56706714-58706714
chr15:57566941-57567092	15	57566942	57567092	ENSG00000263155	protein_coding	ENST00000649429	57592033	25016.000000	proximity ENSG00000263155:56592033-58592033
chr15:57566941-57567092	15	57566942	57567092	ENSG00000285253	protein_coding	ENST00000559000	56918571	648446.000000	proximity ENSG00000285253:55918571-57918571
chr15:57571121-57571272	15	57571122	57571272	ENSG00000103569	protein_coding	ENST00000872426	58138336	567139.000000	proximity ENSG00000103569:57138336-59138336
chr15:57571121-57571272	15	57571122	57571272	ENSG00000128849	protein_coding	ENST00000955756	57376527	194670.000000	proximity ENSG00000128849:56376527-58376527
chr15:57571121-57571272	15	57571122	57571272	ENSG00000128918	protein_coding	ENST00000537372	58065923	494726.000000	proximity ENSG00000128918:57065923-59065923
chr15:57571121-57571272	15	57571122	57571272	ENSG00000137871	protein_coding	ENST00000559237	56734086	837111.000000	proximity ENSG00000137871:55734086-57734086
chr15:57571121-57571272	15	57571122	57571272	ENSG00000137878	protein_coding	ENST00000587652	57592014	20817.000000	proximity ENSG00000137878:56592014-58592014
chr15:57571121-57571272	15	57571122	57571272	ENSG00000140262	protein_coding	ENST00000945987	56918158	653039.000000	proximity ENSG00000140262:55918158-57918158
chr15:57571121-57571272	15	57571122	57571272	ENSG00000166035	protein_coding	ENST00000901649	58431332	860135.000000	proximity ENSG00000166035:57431332-59431332
chr15:57571121-57571272	15	57571122	57571272	ENSG00000255529	protein_coding	ENST00000299638	57706714	135517.000000	proximity ENSG00000255529:56706714-58706714
chr15:57571121-57571272	15	57571122	57571272	ENSG00000263155	protein_coding	ENST00000649429	57592033	20836.000000	proximity ENSG00000263155:56592033-58592033
chr15:57571121-57571272	15	57571122	57571272	ENSG00000285253	protein_coding	ENST00000559000	56918571	652626.000000	proximity ENSG00000285253:55918571-57918571
chr15:57572581-57572732	15	57572582	57572732	ENSG00000103569	protein_coding	ENST00000872426	58138336	565679.000000	proximity ENSG00000103569:57138336-59138336
chr15:57572581-57572732	15	57572582	57572732	ENSG00000128849	protein_coding	ENST00000955756	57376527	196130.000000	proximity ENSG00000128849:56376527-58376527
chr15:57572581-57572732	15	57572582	57572732	ENSG00000128918	protein_coding	ENST00000537372	58065923	493266.000000	proximity ENSG00000128918:57065923-59065923
chr15:57572581-57572732	15	57572582	57572732	ENSG00000137871	protein_coding	ENST00000559237	56734086	838571.000000	proximity ENSG00000137871:55734086-57734086
chr15:57572581-57572732	15	57572582	57572732	ENSG00000137878	protein_coding	ENST00000587652	57592014	19357.000000	proximity ENSG00000137878:56592014-58592014
chr15:57572581-57572732	15	57572582	57572732	ENSG00000140262	protein_coding	ENST00000945987	56918158	654499.000000	proximity ENSG00000140262:55918158-57918158
chr15:57572581-57572732	15	57572582	57572732	ENSG00000166035	protein_coding	ENST00000901649	58431332	858675.000000	proximity ENSG00000166035:57431332-59431332
chr15:57572581-57572732	15	57572582	57572732	ENSG00000255529	protein_coding	ENST00000299638	57706714	134057.000000	proximity ENSG00000255529:56706714-58706714
chr15:57572581-57572732	15	57572582	57572732	ENSG00000263155	protein_coding	ENST00000649429	57592033	19376.000000	proximity ENSG00000263155:56592033-58592033
chr15:57572581-57572732	15	57572582	57572732	ENSG00000285253	protein_coding	ENST00000559000	56918571	654086.000000	proximity ENSG00000285253:55918571-57918571
chr15:57587101-57587252	15	57587102	57587252	ENSG00000103569	protein_coding	ENST00000872426	58138336	551159.000000	proximity ENSG00000103569:57138336-59138336
chr15:57587101-57587252	15	57587102	57587252	ENSG00000128849	protein_coding	ENST00000955756	57376527	210650.000000	proximity ENSG00000128849:56376527-58376527
chr15:57587101-57587252	15	57587102	57587252	ENSG00000128918	protein_coding	ENST00000537372	58065923	478746.000000	proximity ENSG00000128918:57065923-59065923
chr15:57587101-57587252	15	57587102	57587252	ENSG00000137871	protein_coding	ENST00000559237	56734086	853091.000000	proximity ENSG00000137871:55734086-57734086
chr15:57587101-57587252	15	57587102	57587252	ENSG00000137878	protein_coding	ENST00000587652	57592014	4837.000000	proximity ENSG00000137878:56592014-58592014
chr15:57587101-57587252	15	57587102	57587252	ENSG00000140262	protein_coding	ENST00000945987	56918158	669019.000000	proximity ENSG00000140262:55918158-57918158
chr15:57587101-57587252	15	57587102	57587252	ENSG00000166035	protein_coding	ENST00000901649	58431332	844155.000000	proximity ENSG00000166035:57431332-59431332
chr15:57587101-57587252	15	57587102	57587252	ENSG00000255529	protein_coding	ENST00000299638	57706714	119537.000000	proximity ENSG00000255529:56706714-58706714
chr15:57587101-57587252	15	57587102	57587252	ENSG00000263155	protein_coding	ENST00000649429	57592033	4856.000000	proximity ENSG00000263155:56592033-58592033
chr15:57587101-57587252	15	57587102	57587252	ENSG00000285253	protein_coding	ENST00000559000	56918571	668606.000000	proximity ENSG00000285253:55918571-57918571
chr15:57588946-57589097	15	57588947	57589097	ENSG00000103569	protein_coding	ENST00000872426	58138336	549314.000000	proximity ENSG00000103569:57138336-59138336
chr15:57588946-57589097	15	57588947	57589097	ENSG00000128849	protein_coding	ENST00000955756	57376527	212495.000000	proximity ENSG00000128849:56376527-58376527
chr15:57588946-57589097	15	57588947	57589097	ENSG00000128918	protein_coding	ENST00000537372	58065923	476901.000000	proximity ENSG00000128918:57065923-59065923
chr15:57588946-57589097	15	57588947	57589097	ENSG00000137871	protein_coding	ENST00000559237	56734086	854936.000000	proximity ENSG00000137871:55734086-57734086
chr15:57588946-57589097	15	57588947	57589097	ENSG00000137878	protein_coding	ENST00000587652	57592014	2992.000000	proximity ENSG00000137878:56592014-58592014
chr15:57588946-57589097	15	57588947	57589097	ENSG00000140262	protein_coding	ENST00000945987	56918158	670864.000000	proximity ENSG00000140262:55918158-57918158
chr15:57588946-57589097	15	57588947	57589097	ENSG00000166035	protein_coding	ENST00000901649	58431332	842310.000000	proximity ENSG00000166035:57431332-59431332
chr15:57588946-57589097	15	57588947	57589097	ENSG00000255529	protein_coding	ENST00000299638	57706714	117692.000000	proximity ENSG00000255529:56706714-58706714
chr15:57588946-57589097	15	57588947	57589097	ENSG00000263155	protein_coding	ENST00000649429	57592033	3011.000000	proximity ENSG00000263155:56592033-58592033
chr15:57588946-57589097	15	57588947	57589097	ENSG00000285253	protein_coding	ENST00000559000	56918571	670451.000000	proximity ENSG00000285253:55918571-57918571
chr15:57595281-57595432	15	57595282	57595432	ENSG00000103569	protein_coding	ENST00000872426	58138336	542979.000000	proximity ENSG00000103569:57138336-59138336
chr15:57595281-57595432	15	57595282	57595432	ENSG00000128849	protein_coding	ENST00000955756	57376527	218830.000000	proximity ENSG00000128849:56376527-58376527
chr15:57595281-57595432	15	57595282	57595432	ENSG00000128918	protein_coding	ENST00000537372	58065923	470566.000000	proximity ENSG00000128918:57065923-59065923
chr15:57595281-57595432	15	57595282	57595432	ENSG00000137871	protein_coding	ENST00000559237	56734086	861271.000000	proximity ENSG00000137871:55734086-57734086
chr15:57595281-57595432	15	57595282	57595432	ENSG00000137878	protein_coding	ENST00000587652	57592014	3343.000000	proximity ENSG00000137878:56592014-58592014
chr15:57595281-57595432	15	57595282	57595432	ENSG00000140262	protein_coding	ENST00000945987	56918158	677199.000000	proximity ENSG00000140262:55918158-57918158
chr15:57595281-57595432	15	57595282	57595432	ENSG00000166035	protein_coding	ENST00000901649	58431332	835975.000000	proximity ENSG00000166035:57431332-59431332
chr15:57595281-57595432	15	57595282	57595432	ENSG00000255529	protein_coding	ENST00000299638	57706714	111357.000000	proximity ENSG00000255529:56706714-58706714
chr15:57595281-57595432	15	57595282	57595432	ENSG00000263155	protein_coding	ENST00000649429	57592033	3324.000000	proximity ENSG00000263155:56592033-58592033
chr15:57595281-57595432	15	57595282	57595432	ENSG00000285253	protein_coding	ENST00000559000	56918571	676786.000000	proximity ENSG00000285253:55918571-57918571
chr15:57597061-57597212	15	57597062	57597212	ENSG00000103569	protein_coding	ENST00000872426	58138336	541199.000000	proximity ENSG00000103569:57138336-59138336
chr15:57597061-57597212	15	57597062	57597212	ENSG00000128849	protein_coding	ENST00000955756	57376527	220610.000000	proximity ENSG00000128849:56376527-58376527
chr15:57597061-57597212	15	57597062	57597212	ENSG00000128918	protein_coding	ENST00000537372	58065923	468786.000000	proximity ENSG00000128918:57065923-59065923
chr15:57597061-57597212	15	57597062	57597212	ENSG00000137871	protein_coding	ENST00000559237	56734086	863051.000000	proximity ENSG00000137871:55734086-57734086
chr15:57597061-57597212	15	57597062	57597212	ENSG00000137878	protein_coding	ENST00000587652	57592014	5123.000000	proximity ENSG00000137878:56592014-58592014
chr15:57597061-57597212	15	57597062	57597212	ENSG00000140262	protein_coding	ENST00000945987	56918158	678979.000000	proximity ENSG00000140262:55918158-57918158
chr15:57597061-57597212	15	57597062	57597212	ENSG00000166035	protein_coding	ENST00000901649	58431332	834195.000000	proximity ENSG00000166035:57431332-59431332
chr15:57597061-57597212	15	57597062	57597212	ENSG00000255529	protein_coding	ENST00000299638	57706714	109577.000000	proximity ENSG00000255529:56706714-58706714
chr15:57597061-57597212	15	57597062	57597212	ENSG00000263155	protein_coding	ENST00000649429	57592033	5104.000000	proximity ENSG00000263155:56592033-58592033
chr15:57597061-57597212	15	57597062	57597212	ENSG00000285253	protein_coding	ENST00000559000	56918571	678566.000000	proximity ENSG00000285253:55918571-57918571
chr15:57607681-57607832	15	57607682	57607832	ENSG00000103569	protein_coding	ENST00000872426	58138336	530579.000000	proximity ENSG00000103569:57138336-59138336
chr15:57607681-57607832	15	57607682	57607832	ENSG00000128849	protein_coding	ENST00000955756	57376527	231230.000000	proximity ENSG00000128849:56376527-58376527
chr15:57607681-57607832	15	57607682	57607832	ENSG00000128918	protein_coding	ENST00000537372	58065923	458166.000000	proximity ENSG00000128918:57065923-59065923
chr15:57607681-57607832	15	57607682	57607832	ENSG00000137871	protein_coding	ENST00000559237	56734086	873671.000000	proximity ENSG00000137871:55734086-57734086
chr15:57607681-57607832	15	57607682	57607832	ENSG00000137878	protein_coding	ENST00000587652	57592014	15743.000000	proximity ENSG00000137878:56592014-58592014
chr15:57607681-57607832	15	57607682	57607832	ENSG00000140262	protein_coding	ENST00000945987	56918158	689599.000000	proximity ENSG00000140262:55918158-57918158
chr15:57607681-57607832	15	57607682	57607832	ENSG00000166035	protein_coding	ENST00000901649	58431332	823575.000000	proximity ENSG00000166035:57431332-59431332
chr15:57607681-57607832	15	57607682	57607832	ENSG00000255529	protein_coding	ENST00000299638	57706714	98957.000000	proximity ENSG00000255529:56706714-58706714
chr15:57607681-57607832	15	57607682	57607832	ENSG00000263155	protein_coding	ENST00000649429	57592033	15724.000000	proximity ENSG00000263155:56592033-58592033
chr15:57607681-57607832	15	57607682	57607832	ENSG00000285253	protein_coding	ENST00000559000	56918571	689186.000000	proximity ENSG00000285253:55918571-57918571
chr15:57610081-57610232	15	57610082	57610232	ENSG00000103569	protein_coding	ENST00000872426	58138336	528179.000000	proximity ENSG00000103569:57138336-59138336
chr15:57610081-57610232	15	57610082	57610232	ENSG00000128849	protein_coding	ENST00000955756	57376527	233630.000000	proximity ENSG00000128849:56376527-58376527
chr15:57610081-57610232	15	57610082	57610232	ENSG00000128918	protein_coding	ENST00000537372	58065923	455766.000000	proximity ENSG00000128918:57065923-59065923
chr15:57610081-57610232	15	57610082	57610232	ENSG00000137871	protein_coding	ENST00000559237	56734086	876071.000000	proximity ENSG00000137871:55734086-57734086
chr15:57610081-57610232	15	57610082	57610232	ENSG00000137878	protein_coding	ENST00000587652	57592014	18143.000000	proximity ENSG00000137878:56592014-58592014
chr15:57610081-57610232	15	57610082	57610232	ENSG00000140262	protein_coding	ENST00000945987	56918158	691999.000000	proximity ENSG00000140262:55918158-57918158
chr15:57610081-57610232	15	57610082	57610232	ENSG00000166035	protein_coding	ENST00000901649	58431332	821175.000000	proximity ENSG00000166035:57431332-59431332
chr15:57610081-57610232	15	57610082	57610232	ENSG00000255529	protein_coding	ENST00000299638	57706714	96557.000000	proximity ENSG00000255529:56706714-58706714
chr15:57610081-57610232	15	57610082	57610232	ENSG00000263155	protein_coding	ENST00000649429	57592033	18124.000000	proximity ENSG00000263155:56592033-58592033
chr15:57610081-57610232	15	57610082	57610232	ENSG00000285253	protein_coding	ENST00000559000	56918571	691586.000000	proximity ENSG00000285253:55918571-57918571
chr15:57610261-57610412	15	57610262	57610412	ENSG00000103569	protein_coding	ENST00000872426	58138336	527999.000000	proximity ENSG00000103569:57138336-59138336
chr15:57610261-57610412	15	57610262	57610412	ENSG00000128849	protein_coding	ENST00000955756	57376527	233810.000000	proximity ENSG00000128849:56376527-58376527
chr15:57610261-57610412	15	57610262	57610412	ENSG00000128918	protein_coding	ENST00000537372	58065923	455586.000000	proximity ENSG00000128918:57065923-59065923
chr15:57610261-57610412	15	57610262	57610412	ENSG00000137871	protein_coding	ENST00000559237	56734086	876251.000000	proximity ENSG00000137871:55734086-57734086
chr15:57610261-57610412	15	57610262	57610412	ENSG00000137878	protein_coding	ENST00000587652	57592014	18323.000000	proximity ENSG00000137878:56592014-58592014
chr15:57610261-57610412	15	57610262	57610412	ENSG00000140262	protein_coding	ENST00000945987	56918158	692179.000000	proximity ENSG00000140262:55918158-57918158
chr15:57610261-57610412	15	57610262	57610412	ENSG00000166035	protein_coding	ENST00000901649	58431332	820995.000000	proximity ENSG00000166035:57431332-59431332
chr15:57610261-57610412	15	57610262	57610412	ENSG00000255529	protein_coding	ENST00000299638	57706714	96377.000000	proximity ENSG00000255529:56706714-58706714
chr15:57610261-57610412	15	57610262	57610412	ENSG00000263155	protein_coding	ENST00000649429	57592033	18304.000000	proximity ENSG00000263155:56592033-58592033
chr15:57610261-57610412	15	57610262	57610412	ENSG00000285253	protein_coding	ENST00000559000	56918571	691766.000000	proximity ENSG00000285253:55918571-57918571
chr15:57612041-57612192	15	57612042	57612192	ENSG00000103569	protein_coding	ENST00000872426	58138336	526219.000000	proximity ENSG00000103569:57138336-59138336
chr15:57612041-57612192	15	57612042	57612192	ENSG00000128849	protein_coding	ENST00000955756	57376527	235590.000000	proximity ENSG00000128849:56376527-58376527
chr15:57612041-57612192	15	57612042	57612192	ENSG00000128918	protein_coding	ENST00000537372	58065923	453806.000000	proximity ENSG00000128918:57065923-59065923
chr15:57612041-57612192	15	57612042	57612192	ENSG00000137871	protein_coding	ENST00000559237	56734086	878031.000000	proximity ENSG00000137871:55734086-57734086
chr15:57612041-57612192	15	57612042	57612192	ENSG00000137878	protein_coding	ENST00000587652	57592014	20103.000000	proximity ENSG00000137878:56592014-58592014
chr15:57612041-57612192	15	57612042	57612192	ENSG00000140262	protein_coding	ENST00000945987	56918158	693959.000000	proximity ENSG00000140262:55918158-57918158
chr15:57612041-57612192	15	57612042	57612192	ENSG00000166035	protein_coding	ENST00000901649	58431332	819215.000000	proximity ENSG00000166035:57431332-59431332
chr15:57612041-57612192	15	57612042	57612192	ENSG00000255529	protein_coding	ENST00000299638	57706714	94597.000000	proximity ENSG00000255529:56706714-58706714
chr15:57612041-57612192	15	57612042	57612192	ENSG00000263155	protein_coding	ENST00000649429	57592033	20084.000000	proximity ENSG00000263155:56592033-58592033
chr15:57612041-57612192	15	57612042	57612192	ENSG00000285253	protein_coding	ENST00000559000	56918571	693546.000000	proximity ENSG00000285253:55918571-57918571
chr15:57635381-57635532	15	57635382	57635532	ENSG00000103569	protein_coding	ENST00000872426	58138336	502879.000000	proximity ENSG00000103569:57138336-59138336
chr15:57635381-57635532	15	57635382	57635532	ENSG00000128849	protein_coding	ENST00000955756	57376527	258930.000000	proximity ENSG00000128849:56376527-58376527
chr15:57635381-57635532	15	57635382	57635532	ENSG00000128918	protein_coding	ENST00000537372	58065923	430466.000000	proximity ENSG00000128918:57065923-59065923
chr15:57635381-57635532	15	57635382	57635532	ENSG00000137871	protein_coding	ENST00000559237	56734086	901371.000000	proximity ENSG00000137871:55734086-57734086
chr15:57635381-57635532	15	57635382	57635532	ENSG00000137878	protein_coding	ENST00000587652	57592014	43443.000000	proximity ENSG00000137878:56592014-58592014
chr15:57635381-57635532	15	57635382	57635532	ENSG00000140262	protein_coding	ENST00000945987	56918158	717299.000000	proximity ENSG00000140262:55918158-57918158
chr15:57635381-57635532	15	57635382	57635532	ENSG00000166035	protein_coding	ENST00000901649	58431332	795875.000000	proximity ENSG00000166035:57431332-59431332
chr15:57635381-57635532	15	57635382	57635532	ENSG00000255529	protein_coding	ENST00000299638	57706714	71257.000000	proximity ENSG00000255529:56706714-58706714
chr15:57635381-57635532	15	57635382	57635532	ENSG00000263155	protein_coding	ENST00000649429	57592033	43424.000000	proximity ENSG00000263155:56592033-58592033
chr15:57635381-57635532	15	57635382	57635532	ENSG00000285253	protein_coding	ENST00000559000	56918571	716886.000000	proximity ENSG00000285253:55918571-57918571
chr15:57641041-57641192	15	57641042	57641192	ENSG00000103569	protein_coding	ENST00000872426	58138336	497219.000000	proximity ENSG00000103569:57138336-59138336
chr15:57641041-57641192	15	57641042	57641192	ENSG00000128849	protein_coding	ENST00000955756	57376527	264590.000000	proximity ENSG00000128849:56376527-58376527
chr15:57641041-57641192	15	57641042	57641192	ENSG00000128918	protein_coding	ENST00000537372	58065923	424806.000000	proximity ENSG00000128918:57065923-59065923
chr15:57641041-57641192	15	57641042	57641192	ENSG00000137871	protein_coding	ENST00000559237	56734086	907031.000000	proximity ENSG00000137871:55734086-57734086
chr15:57641041-57641192	15	57641042	57641192	ENSG00000137878	protein_coding	ENST00000587652	57592014	49103.000000	proximity ENSG00000137878:56592014-58592014
chr15:57641041-57641192	15	57641042	57641192	ENSG00000140262	protein_coding	ENST00000945987	56918158	722959.000000	proximity ENSG00000140262:55918158-57918158
chr15:57641041-57641192	15	57641042	57641192	ENSG00000166035	protein_coding	ENST00000901649	58431332	790215.000000	proximity ENSG00000166035:57431332-59431332
chr15:57641041-57641192	15	57641042	57641192	ENSG00000255529	protein_coding	ENST00000299638	57706714	65597.000000	proximity ENSG00000255529:56706714-58706714
chr15:57641041-57641192	15	57641042	57641192	ENSG00000263155	protein_coding	ENST00000649429	57592033	49084.000000	proximity ENSG00000263155:56592033-58592033
chr15:57641041-57641192	15	57641042	57641192	ENSG00000285253	protein_coding	ENST00000559000	56918571	722546.000000	proximity ENSG00000285253:55918571-57918571
chr15:57641481-57641632	15	57641482	57641632	ENSG00000103569	protein_coding	ENST00000872426	58138336	496779.000000	proximity ENSG00000103569:57138336-59138336
chr15:57641481-57641632	15	57641482	57641632	ENSG00000128849	protein_coding	ENST00000955756	57376527	265030.000000	proximity ENSG00000128849:56376527-58376527
chr15:57641481-57641632	15	57641482	57641632	ENSG00000128918	protein_coding	ENST00000537372	58065923	424366.000000	proximity ENSG00000128918:57065923-59065923
chr15:57641481-57641632	15	57641482	57641632	ENSG00000137871	protein_coding	ENST00000559237	56734086	907471.000000	proximity ENSG00000137871:55734086-57734086
chr15:57641481-57641632	15	57641482	57641632	ENSG00000137878	protein_coding	ENST00000587652	57592014	49543.000000	proximity ENSG00000137878:56592014-58592014
chr15:57641481-57641632	15	57641482	57641632	ENSG00000140262	protein_coding	ENST00000945987	56918158	723399.000000	proximity ENSG00000140262:55918158-57918158
chr15:57641481-57641632	15	57641482	57641632	ENSG00000166035	protein_coding	ENST00000901649	58431332	789775.000000	proximity ENSG00000166035:57431332-59431332
chr15:57641481-57641632	15	57641482	57641632	ENSG00000255529	protein_coding	ENST00000299638	57706714	65157.000000	proximity ENSG00000255529:56706714-58706714
chr15:57641481-57641632	15	57641482	57641632	ENSG00000263155	protein_coding	ENST00000649429	57592033	49524.000000	proximity ENSG00000263155:56592033-58592033
chr15:57641481-57641632	15	57641482	57641632	ENSG00000285253	protein_coding	ENST00000559000	56918571	722986.000000	proximity ENSG00000285253:55918571-57918571
chr15:57647861-57648012	15	57647862	57648012	ENSG00000103569	protein_coding	ENST00000872426	58138336	490399.000000	proximity ENSG00000103569:57138336-59138336
chr15:57647861-57648012	15	57647862	57648012	ENSG00000128849	protein_coding	ENST00000955756	57376527	271410.000000	proximity ENSG00000128849:56376527-58376527
chr15:57647861-57648012	15	57647862	57648012	ENSG00000128918	protein_coding	ENST00000537372	58065923	417986.000000	proximity ENSG00000128918:57065923-59065923
chr15:57647861-57648012	15	57647862	57648012	ENSG00000137871	protein_coding	ENST00000559237	56734086	913851.000000	proximity ENSG00000137871:55734086-57734086
chr15:57647861-57648012	15	57647862	57648012	ENSG00000137878	protein_coding	ENST00000587652	57592014	55923.000000	proximity ENSG00000137878:56592014-58592014
chr15:57647861-57648012	15	57647862	57648012	ENSG00000140262	protein_coding	ENST00000945987	56918158	729779.000000	proximity ENSG00000140262:55918158-57918158
chr15:57647861-57648012	15	57647862	57648012	ENSG00000166035	protein_coding	ENST00000901649	58431332	783395.000000	proximity ENSG00000166035:57431332-59431332
chr15:57647861-57648012	15	57647862	57648012	ENSG00000255529	protein_coding	ENST00000299638	57706714	58777.000000	proximity ENSG00000255529:56706714-58706714
chr15:57647861-57648012	15	57647862	57648012	ENSG00000263155	protein_coding	ENST00000649429	57592033	55904.000000	proximity ENSG00000263155:56592033-58592033
chr15:57647861-57648012	15	57647862	57648012	ENSG00000285253	protein_coding	ENST00000559000	56918571	729366.000000	proximity ENSG00000285253:55918571-57918571
chr15:57649201-57649352	15	57649202	57649352	ENSG00000103569	protein_coding	ENST00000872426	58138336	489059.000000	proximity ENSG00000103569:57138336-59138336
chr15:57649201-57649352	15	57649202	57649352	ENSG00000128849	protein_coding	ENST00000955756	57376527	272750.000000	proximity ENSG00000128849:56376527-58376527
chr15:57649201-57649352	15	57649202	57649352	ENSG00000128918	protein_coding	ENST00000537372	58065923	416646.000000	proximity ENSG00000128918:57065923-59065923
chr15:57649201-57649352	15	57649202	57649352	ENSG00000137871	protein_coding	ENST00000559237	56734086	915191.000000	proximity ENSG00000137871:55734086-57734086
chr15:57649201-57649352	15	57649202	57649352	ENSG00000137878	protein_coding	ENST00000587652	57592014	57263.000000	proximity ENSG00000137878:56592014-58592014
chr15:57649201-57649352	15	57649202	57649352	ENSG00000140262	protein_coding	ENST00000945987	56918158	731119.000000	proximity ENSG00000140262:55918158-57918158
chr15:57649201-57649352	15	57649202	57649352	ENSG00000166035	protein_coding	ENST00000901649	58431332	782055.000000	proximity ENSG00000166035:57431332-59431332
chr15:57649201-57649352	15	57649202	57649352	ENSG00000255529	protein_coding	ENST00000299638	57706714	57437.000000	proximity ENSG00000255529:56706714-58706714
chr15:57649201-57649352	15	57649202	57649352	ENSG00000263155	protein_coding	ENST00000649429	57592033	57244.000000	proximity ENSG00000263155:56592033-58592033
chr15:57649201-57649352	15	57649202	57649352	ENSG00000285253	protein_coding	ENST00000559000	56918571	730706.000000	proximity ENSG00000285253:55918571-57918571
chr15:57654621-57654772	15	57654622	57654772	ENSG00000103569	protein_coding	ENST00000872426	58138336	483639.000000	proximity ENSG00000103569:57138336-59138336
chr15:57654621-57654772	15	57654622	57654772	ENSG00000128849	protein_coding	ENST00000955756	57376527	278170.000000	proximity ENSG00000128849:56376527-58376527
chr15:57654621-57654772	15	57654622	57654772	ENSG00000128918	protein_coding	ENST00000537372	58065923	411226.000000	proximity ENSG00000128918:57065923-59065923
chr15:57654621-57654772	15	57654622	57654772	ENSG00000137871	protein_coding	ENST00000559237	56734086	920611.000000	proximity ENSG00000137871:55734086-57734086
chr15:57654621-57654772	15	57654622	57654772	ENSG00000137878	protein_coding	ENST00000587652	57592014	62683.000000	proximity ENSG00000137878:56592014-58592014
chr15:57654621-57654772	15	57654622	57654772	ENSG00000140262	protein_coding	ENST00000945987	56918158	736539.000000	proximity ENSG00000140262:55918158-57918158
chr15:57654621-57654772	15	57654622	57654772	ENSG00000166035	protein_coding	ENST00000901649	58431332	776635.000000	proximity ENSG00000166035:57431332-59431332
chr15:57654621-57654772	15	57654622	57654772	ENSG00000255529	protein_coding	ENST00000299638	57706714	52017.000000	proximity ENSG00000255529:56706714-58706714
chr15:57654621-57654772	15	57654622	57654772	ENSG00000263155	protein_coding	ENST00000649429	57592033	62664.000000	proximity ENSG00000263155:56592033-58592033
chr15:57654621-57654772	15	57654622	57654772	ENSG00000285253	protein_coding	ENST00000559000	56918571	736126.000000	proximity ENSG00000285253:55918571-57918571
chr15:57655881-57656032	15	57655882	57656032	ENSG00000103569	protein_coding	ENST00000872426	58138336	482379.000000	proximity ENSG00000103569:57138336-59138336
chr15:57655881-57656032	15	57655882	57656032	ENSG00000128849	protein_coding	ENST00000955756	57376527	279430.000000	proximity ENSG00000128849:56376527-58376527
chr15:57655881-57656032	15	57655882	57656032	ENSG00000128918	protein_coding	ENST00000537372	58065923	409966.000000	proximity ENSG00000128918:57065923-59065923
chr15:57655881-57656032	15	57655882	57656032	ENSG00000137871	protein_coding	ENST00000559237	56734086	921871.000000	proximity ENSG00000137871:55734086-57734086
chr15:57655881-57656032	15	57655882	57656032	ENSG00000137878	protein_coding	ENST00000587652	57592014	63943.000000	proximity ENSG00000137878:56592014-58592014
chr15:57655881-57656032	15	57655882	57656032	ENSG00000140262	protein_coding	ENST00000945987	56918158	737799.000000	proximity ENSG00000140262:55918158-57918158
chr15:57655881-57656032	15	57655882	57656032	ENSG00000166035	protein_coding	ENST00000901649	58431332	775375.000000	proximity ENSG00000166035:57431332-59431332
chr15:57655881-57656032	15	57655882	57656032	ENSG00000255529	protein_coding	ENST00000299638	57706714	50757.000000	proximity ENSG00000255529:56706714-58706714
chr15:57655881-57656032	15	57655882	57656032	ENSG00000263155	protein_coding	ENST00000649429	57592033	63924.000000	proximity ENSG00000263155:56592033-58592033
chr15:57655881-57656032	15	57655882	57656032	ENSG00000285253	protein_coding	ENST00000559000	56918571	737386.000000	proximity ENSG00000285253:55918571-57918571
chr15:57667361-57667512	15	57667362	57667512	ENSG00000103569	protein_coding	ENST00000872426	58138336	470899.000000	proximity ENSG00000103569:57138336-59138336
chr15:57667361-57667512	15	57667362	57667512	ENSG00000128849	protein_coding	ENST00000955756	57376527	290910.000000	proximity ENSG00000128849:56376527-58376527
chr15:57667361-57667512	15	57667362	57667512	ENSG00000128918	protein_coding	ENST00000537372	58065923	398486.000000	proximity ENSG00000128918:57065923-59065923
chr15:57667361-57667512	15	57667362	57667512	ENSG00000137871	protein_coding	ENST00000559237	56734086	933351.000000	proximity ENSG00000137871:55734086-57734086
chr15:57667361-57667512	15	57667362	57667512	ENSG00000137878	protein_coding	ENST00000587652	57592014	75423.000000	proximity ENSG00000137878:56592014-58592014
chr15:57667361-57667512	15	57667362	57667512	ENSG00000140262	protein_coding	ENST00000945987	56918158	749279.000000	proximity ENSG00000140262:55918158-57918158
chr15:57667361-57667512	15	57667362	57667512	ENSG00000166035	protein_coding	ENST00000901649	58431332	763895.000000	proximity ENSG00000166035:57431332-59431332
chr15:57667361-57667512	15	57667362	57667512	ENSG00000255529	protein_coding	ENST00000299638	57706714	39277.000000	proximity ENSG00000255529:56706714-58706714
chr15:57667361-57667512	15	57667362	57667512	ENSG00000263155	protein_coding	ENST00000649429	57592033	75404.000000	proximity ENSG00000263155:56592033-58592033
chr15:57667361-57667512	15	57667362	57667512	ENSG00000285253	protein_coding	ENST00000559000	56918571	748866.000000	proximity ENSG00000285253:55918571-57918571
chr15:57671801-57671952	15	57671802	57671952	ENSG00000103569	protein_coding	ENST00000872426	58138336	466459.000000	proximity ENSG00000103569:57138336-59138336
chr15:57671801-57671952	15	57671802	57671952	ENSG00000128849	protein_coding	ENST00000955756	57376527	295350.000000	proximity ENSG00000128849:56376527-58376527
chr15:57671801-57671952	15	57671802	57671952	ENSG00000128918	protein_coding	ENST00000537372	58065923	394046.000000	proximity ENSG00000128918:57065923-59065923
chr15:57671801-57671952	15	57671802	57671952	ENSG00000137871	protein_coding	ENST00000559237	56734086	937791.000000	proximity ENSG00000137871:55734086-57734086
chr15:57671801-57671952	15	57671802	57671952	ENSG00000137878	protein_coding	ENST00000587652	57592014	79863.000000	proximity ENSG00000137878:56592014-58592014
chr15:57671801-57671952	15	57671802	57671952	ENSG00000140262	protein_coding	ENST00000945987	56918158	753719.000000	proximity ENSG00000140262:55918158-57918158
chr15:57671801-57671952	15	57671802	57671952	ENSG00000166035	protein_coding	ENST00000901649	58431332	759455.000000	proximity ENSG00000166035:57431332-59431332
chr15:57671801-57671952	15	57671802	57671952	ENSG00000255529	protein_coding	ENST00000299638	57706714	34837.000000	proximity ENSG00000255529:56706714-58706714
chr15:57671801-57671952	15	57671802	57671952	ENSG00000263155	protein_coding	ENST00000649429	57592033	79844.000000	proximity ENSG00000263155:56592033-58592033
chr15:57671801-57671952	15	57671802	57671952	ENSG00000285253	protein_coding	ENST00000559000	56918571	753306.000000	proximity ENSG00000285253:55918571-57918571
chr15:57675561-57675712	15	57675562	57675712	ENSG00000103569	protein_coding	ENST00000872426	58138336	462699.000000	proximity ENSG00000103569:57138336-59138336
chr15:57675561-57675712	15	57675562	57675712	ENSG00000128849	protein_coding	ENST00000955756	57376527	299110.000000	proximity ENSG00000128849:56376527-58376527
chr15:57675561-57675712	15	57675562	57675712	ENSG00000128918	protein_coding	ENST00000537372	58065923	390286.000000	proximity ENSG00000128918:57065923-59065923
chr15:57675561-57675712	15	57675562	57675712	ENSG00000137871	protein_coding	ENST00000559237	56734086	941551.000000	proximity ENSG00000137871:55734086-57734086
chr15:57675561-57675712	15	57675562	57675712	ENSG00000137878	protein_coding	ENST00000587652	57592014	83623.000000	proximity ENSG00000137878:56592014-58592014
chr15:57675561-57675712	15	57675562	57675712	ENSG00000140262	protein_coding	ENST00000945987	56918158	757479.000000	proximity ENSG00000140262:55918158-57918158
chr15:57675561-57675712	15	57675562	57675712	ENSG00000166035	protein_coding	ENST00000901649	58431332	755695.000000	proximity ENSG00000166035:57431332-59431332
chr15:57675561-57675712	15	57675562	57675712	ENSG00000255529	protein_coding	ENST00000299638	57706714	31077.000000	proximity ENSG00000255529:56706714-58706714
chr15:57675561-57675712	15	57675562	57675712	ENSG00000263155	protein_coding	ENST00000649429	57592033	83604.000000	proximity ENSG00000263155:56592033-58592033
chr15:57675561-57675712	15	57675562	57675712	ENSG00000285253	protein_coding	ENST00000559000	56918571	757066.000000	proximity ENSG00000285253:55918571-57918571
chr15:57680101-57680252	15	57680102	57680252	ENSG00000103569	protein_coding	ENST00000872426	58138336	458159.000000	proximity ENSG00000103569:57138336-59138336
chr15:57680101-57680252	15	57680102	57680252	ENSG00000128849	protein_coding	ENST00000955756	57376527	303650.000000	proximity ENSG00000128849:56376527-58376527
chr15:57680101-57680252	15	57680102	57680252	ENSG00000128918	protein_coding	ENST00000537372	58065923	385746.000000	proximity ENSG00000128918:57065923-59065923
chr15:57680101-57680252	15	57680102	57680252	ENSG00000137871	protein_coding	ENST00000559237	56734086	946091.000000	proximity ENSG00000137871:55734086-57734086
chr15:57680101-57680252	15	57680102	57680252	ENSG00000137878	protein_coding	ENST00000587652	57592014	88163.000000	proximity ENSG00000137878:56592014-58592014
chr15:57680101-57680252	15	57680102	57680252	ENSG00000140262	protein_coding	ENST00000945987	56918158	762019.000000	proximity ENSG00000140262:55918158-57918158
chr15:57680101-57680252	15	57680102	57680252	ENSG00000166035	protein_coding	ENST00000901649	58431332	751155.000000	proximity ENSG00000166035:57431332-59431332
chr15:57680101-57680252	15	57680102	57680252	ENSG00000255529	protein_coding	ENST00000299638	57706714	26537.000000	proximity ENSG00000255529:56706714-58706714
chr15:57680101-57680252	15	57680102	57680252	ENSG00000263155	protein_coding	ENST00000649429	57592033	88144.000000	proximity ENSG00000263155:56592033-58592033
chr15:57680101-57680252	15	57680102	57680252	ENSG00000285253	protein_coding	ENST00000559000	56918571	761606.000000	proximity ENSG00000285253:55918571-57918571
chr15:57680586-57680737	15	57680587	57680737	ENSG00000103569	protein_coding	ENST00000872426	58138336	457674.000000	proximity ENSG00000103569:57138336-59138336
chr15:57680586-57680737	15	57680587	57680737	ENSG00000128849	protein_coding	ENST00000955756	57376527	304135.000000	proximity ENSG00000128849:56376527-58376527
chr15:57680586-57680737	15	57680587	57680737	ENSG00000128918	protein_coding	ENST00000537372	58065923	385261.000000	proximity ENSG00000128918:57065923-59065923
chr15:57680586-57680737	15	57680587	57680737	ENSG00000137871	protein_coding	ENST00000559237	56734086	946576.000000	proximity ENSG00000137871:55734086-57734086
chr15:57680586-57680737	15	57680587	57680737	ENSG00000137878	protein_coding	ENST00000587652	57592014	88648.000000	proximity ENSG00000137878:56592014-58592014
chr15:57680586-57680737	15	57680587	57680737	ENSG00000140262	protein_coding	ENST00000945987	56918158	762504.000000	proximity ENSG00000140262:55918158-57918158
chr15:57680586-57680737	15	57680587	57680737	ENSG00000166035	protein_coding	ENST00000901649	58431332	750670.000000	proximity ENSG00000166035:57431332-59431332
chr15:57680586-57680737	15	57680587	57680737	ENSG00000255529	protein_coding	ENST00000299638	57706714	26052.000000	proximity ENSG00000255529:56706714-58706714
chr15:57680586-57680737	15	57680587	57680737	ENSG00000263155	protein_coding	ENST00000649429	57592033	88629.000000	proximity ENSG00000263155:56592033-58592033
chr15:57680586-57680737	15	57680587	57680737	ENSG00000285253	protein_coding	ENST00000559000	56918571	762091.000000	proximity ENSG00000285253:55918571-57918571
chr15:57685701-57685852	15	57685702	57685852	ENSG00000103569	protein_coding	ENST00000872426	58138336	452559.000000	proximity ENSG00000103569:57138336-59138336
chr15:57685701-57685852	15	57685702	57685852	ENSG00000128849	protein_coding	ENST00000955756	57376527	309250.000000	proximity ENSG00000128849:56376527-58376527
chr15:57685701-57685852	15	57685702	57685852	ENSG00000128918	protein_coding	ENST00000537372	58065923	380146.000000	proximity ENSG00000128918:57065923-59065923
chr15:57685701-57685852	15	57685702	57685852	ENSG00000137871	protein_coding	ENST00000559237	56734086	951691.000000	proximity ENSG00000137871:55734086-57734086
chr15:57685701-57685852	15	57685702	57685852	ENSG00000137878	protein_coding	ENST00000587652	57592014	93763.000000	proximity ENSG00000137878:56592014-58592014
chr15:57685701-57685852	15	57685702	57685852	ENSG00000140262	protein_coding	ENST00000945987	56918158	767619.000000	proximity ENSG00000140262:55918158-57918158
chr15:57685701-57685852	15	57685702	57685852	ENSG00000166035	protein_coding	ENST00000901649	58431332	745555.000000	proximity ENSG00000166035:57431332-59431332
chr15:57685701-57685852	15	57685702	57685852	ENSG00000255529	protein_coding	ENST00000299638	57706714	20937.000000	proximity ENSG00000255529:56706714-58706714
chr15:57685701-57685852	15	57685702	57685852	ENSG00000263155	protein_coding	ENST00000649429	57592033	93744.000000	proximity ENSG00000263155:56592033-58592033
chr15:57685701-57685852	15	57685702	57685852	ENSG00000285253	protein_coding	ENST00000559000	56918571	767206.000000	proximity ENSG00000285253:55918571-57918571
chr15:57686721-57686872	15	57686722	57686872	ENSG00000103569	protein_coding	ENST00000872426	58138336	451539.000000	proximity ENSG00000103569:57138336-59138336
chr15:57686721-57686872	15	57686722	57686872	ENSG00000128849	protein_coding	ENST00000955756	57376527	310270.000000	proximity ENSG00000128849:56376527-58376527
chr15:57686721-57686872	15	57686722	57686872	ENSG00000128918	protein_coding	ENST00000537372	58065923	379126.000000	proximity ENSG00000128918:57065923-59065923
chr15:57686721-57686872	15	57686722	57686872	ENSG00000137871	protein_coding	ENST00000559237	56734086	952711.000000	proximity ENSG00000137871:55734086-57734086
chr15:57686721-57686872	15	57686722	57686872	ENSG00000137878	protein_coding	ENST00000587652	57592014	94783.000000	proximity ENSG00000137878:56592014-58592014
chr15:57686721-57686872	15	57686722	57686872	ENSG00000140262	protein_coding	ENST00000945987	56918158	768639.000000	proximity ENSG00000140262:55918158-57918158
chr15:57686721-57686872	15	57686722	57686872	ENSG00000166035	protein_coding	ENST00000901649	58431332	744535.000000	proximity ENSG00000166035:57431332-59431332
chr15:57686721-57686872	15	57686722	57686872	ENSG00000255529	protein_coding	ENST00000299638	57706714	19917.000000	proximity ENSG00000255529:56706714-58706714
chr15:57686721-57686872	15	57686722	57686872	ENSG00000263155	protein_coding	ENST00000649429	57592033	94764.000000	proximity ENSG00000263155:56592033-58592033
chr15:57686721-57686872	15	57686722	57686872	ENSG00000285253	protein_coding	ENST00000559000	56918571	768226.000000	proximity ENSG00000285253:55918571-57918571
chr15:57692801-57692952	15	57692802	57692952	ENSG00000103569	protein_coding	ENST00000872426	58138336	445459.000000	proximity ENSG00000103569:57138336-59138336
chr15:57692801-57692952	15	57692802	57692952	ENSG00000128849	protein_coding	ENST00000955756	57376527	316350.000000	proximity ENSG00000128849:56376527-58376527
chr15:57692801-57692952	15	57692802	57692952	ENSG00000128918	protein_coding	ENST00000537372	58065923	373046.000000	proximity ENSG00000128918:57065923-59065923
chr15:57692801-57692952	15	57692802	57692952	ENSG00000137871	protein_coding	ENST00000559237	56734086	958791.000000	proximity ENSG00000137871:55734086-57734086
chr15:57692801-57692952	15	57692802	57692952	ENSG00000137878	protein_coding	ENST00000587652	57592014	100863.000000	proximity ENSG00000137878:56592014-58592014
chr15:57692801-57692952	15	57692802	57692952	ENSG00000140262	protein_coding	ENST00000945987	56918158	774719.000000	proximity ENSG00000140262:55918158-57918158
chr15:57692801-57692952	15	57692802	57692952	ENSG00000166035	protein_coding	ENST00000901649	58431332	738455.000000	proximity ENSG00000166035:57431332-59431332
chr15:57692801-57692952	15	57692802	57692952	ENSG00000255529	protein_coding	ENST00000299638	57706714	13837.000000	proximity ENSG00000255529:56706714-58706714
chr15:57692801-57692952	15	57692802	57692952	ENSG00000263155	protein_coding	ENST00000649429	57592033	100844.000000	proximity ENSG00000263155:56592033-58592033
chr15:57692801-57692952	15	57692802	57692952	ENSG00000285253	protein_coding	ENST00000559000	56918571	774306.000000	proximity ENSG00000285253:55918571-57918571
chr15:57694461-57694612	15	57694462	57694612	ENSG00000103569	protein_coding	ENST00000872426	58138336	443799.000000	proximity ENSG00000103569:57138336-59138336
chr15:57694461-57694612	15	57694462	57694612	ENSG00000128849	protein_coding	ENST00000955756	57376527	318010.000000	proximity ENSG00000128849:56376527-58376527
chr15:57694461-57694612	15	57694462	57694612	ENSG00000128918	protein_coding	ENST00000537372	58065923	371386.000000	proximity ENSG00000128918:57065923-59065923
chr15:57694461-57694612	15	57694462	57694612	ENSG00000137871	protein_coding	ENST00000559237	56734086	960451.000000	proximity ENSG00000137871:55734086-57734086
chr15:57694461-57694612	15	57694462	57694612	ENSG00000137878	protein_coding	ENST00000587652	57592014	102523.000000	proximity ENSG00000137878:56592014-58592014
chr15:57694461-57694612	15	57694462	57694612	ENSG00000140262	protein_coding	ENST00000945987	56918158	776379.000000	proximity ENSG00000140262:55918158-57918158
chr15:57694461-57694612	15	57694462	57694612	ENSG00000166035	protein_coding	ENST00000901649	58431332	736795.000000	proximity ENSG00000166035:57431332-59431332
chr15:57694461-57694612	15	57694462	57694612	ENSG00000255529	protein_coding	ENST00000299638	57706714	12177.000000	proximity ENSG00000255529:56706714-58706714
chr15:57694461-57694612	15	57694462	57694612	ENSG00000263155	protein_coding	ENST00000649429	57592033	102504.000000	proximity ENSG00000263155:56592033-58592033
chr15:57694461-57694612	15	57694462	57694612	ENSG00000285253	protein_coding	ENST00000559000	56918571	775966.000000	proximity ENSG00000285253:55918571-57918571
chr15:57696201-57696352	15	57696202	57696352	ENSG00000103569	protein_coding	ENST00000872426	58138336	442059.000000	proximity ENSG00000103569:57138336-59138336
chr15:57696201-57696352	15	57696202	57696352	ENSG00000128849	protein_coding	ENST00000955756	57376527	319750.000000	proximity ENSG00000128849:56376527-58376527
chr15:57696201-57696352	15	57696202	57696352	ENSG00000128918	protein_coding	ENST00000537372	58065923	369646.000000	proximity ENSG00000128918:57065923-59065923
chr15:57696201-57696352	15	57696202	57696352	ENSG00000137871	protein_coding	ENST00000559237	56734086	962191.000000	proximity ENSG00000137871:55734086-57734086
chr15:57696201-57696352	15	57696202	57696352	ENSG00000137878	protein_coding	ENST00000587652	57592014	104263.000000	proximity ENSG00000137878:56592014-58592014
chr15:57696201-57696352	15	57696202	57696352	ENSG00000140262	protein_coding	ENST00000945987	56918158	778119.000000	proximity ENSG00000140262:55918158-57918158
chr15:57696201-57696352	15	57696202	57696352	ENSG00000166035	protein_coding	ENST00000901649	58431332	735055.000000	proximity ENSG00000166035:57431332-59431332
chr15:57696201-57696352	15	57696202	57696352	ENSG00000255529	protein_coding	ENST00000299638	57706714	10437.000000	proximity ENSG00000255529:56706714-58706714
chr15:57696201-57696352	15	57696202	57696352	ENSG00000263155	protein_coding	ENST00000649429	57592033	104244.000000	proximity ENSG00000263155:56592033-58592033
chr15:57696201-57696352	15	57696202	57696352	ENSG00000285253	protein_coding	ENST00000559000	56918571	777706.000000	proximity ENSG00000285253:55918571-57918571
chr15:57697681-57697832	15	57697682	57697832	ENSG00000103569	protein_coding	ENST00000872426	58138336	440579.000000	proximity ENSG00000103569:57138336-59138336
chr15:57697681-57697832	15	57697682	57697832	ENSG00000128849	protein_coding	ENST00000955756	57376527	321230.000000	proximity ENSG00000128849:56376527-58376527
chr15:57697681-57697832	15	57697682	57697832	ENSG00000128918	protein_coding	ENST00000537372	58065923	368166.000000	proximity ENSG00000128918:57065923-59065923
chr15:57697681-57697832	15	57697682	57697832	ENSG00000137871	protein_coding	ENST00000559237	56734086	963671.000000	proximity ENSG00000137871:55734086-57734086
chr15:57697681-57697832	15	57697682	57697832	ENSG00000137878	protein_coding	ENST00000587652	57592014	105743.000000	proximity ENSG00000137878:56592014-58592014
chr15:57697681-57697832	15	57697682	57697832	ENSG00000140262	protein_coding	ENST00000945987	56918158	779599.000000	proximity ENSG00000140262:55918158-57918158
chr15:57697681-57697832	15	57697682	57697832	ENSG00000166035	protein_coding	ENST00000901649	58431332	733575.000000	proximity ENSG00000166035:57431332-59431332
chr15:57697681-57697832	15	57697682	57697832	ENSG00000255529	protein_coding	ENST00000299638	57706714	8957.000000	proximity ENSG00000255529:56706714-58706714
chr15:57697681-57697832	15	57697682	57697832	ENSG00000263155	protein_coding	ENST00000649429	57592033	105724.000000	proximity ENSG00000263155:56592033-58592033
chr15:57697681-57697832	15	57697682	57697832	ENSG00000285253	protein_coding	ENST00000559000	56918571	779186.000000	proximity ENSG00000285253:55918571-57918571
chr15:57703341-57703492	15	57703342	57703492	ENSG00000103569	protein_coding	ENST00000872426	58138336	434919.000000	proximity ENSG00000103569:57138336-59138336
chr15:57703341-57703492	15	57703342	57703492	ENSG00000128849	protein_coding	ENST00000955756	57376527	326890.000000	proximity ENSG00000128849:56376527-58376527
chr15:57703341-57703492	15	57703342	57703492	ENSG00000128918	protein_coding	ENST00000537372	58065923	362506.000000	proximity ENSG00000128918:57065923-59065923
chr15:57703341-57703492	15	57703342	57703492	ENSG00000137871	protein_coding	ENST00000559237	56734086	969331.000000	proximity ENSG00000137871:55734086-57734086
chr15:57703341-57703492	15	57703342	57703492	ENSG00000137878	protein_coding	ENST00000587652	57592014	111403.000000	proximity ENSG00000137878:56592014-58592014
chr15:57703341-57703492	15	57703342	57703492	ENSG00000140262	protein_coding	ENST00000945987	56918158	785259.000000	proximity ENSG00000140262:55918158-57918158
chr15:57703341-57703492	15	57703342	57703492	ENSG00000166035	protein_coding	ENST00000901649	58431332	727915.000000	proximity ENSG00000166035:57431332-59431332
chr15:57703341-57703492	15	57703342	57703492	ENSG00000255529	protein_coding	ENST00000299638	57706714	3297.000000	proximity ENSG00000255529:56706714-58706714
chr15:57703341-57703492	15	57703342	57703492	ENSG00000263155	protein_coding	ENST00000649429	57592033	111384.000000	proximity ENSG00000263155:56592033-58592033
chr15:57703341-57703492	15	57703342	57703492	ENSG00000285253	protein_coding	ENST00000559000	56918571	784846.000000	proximity ENSG00000285253:55918571-57918571
chr15:57703561-57703712	15	57703562	57703712	ENSG00000103569	protein_coding	ENST00000872426	58138336	434699.000000	proximity ENSG00000103569:57138336-59138336
chr15:57703561-57703712	15	57703562	57703712	ENSG00000128849	protein_coding	ENST00000955756	57376527	327110.000000	proximity ENSG00000128849:56376527-58376527
chr15:57703561-57703712	15	57703562	57703712	ENSG00000128918	protein_coding	ENST00000537372	58065923	362286.000000	proximity ENSG00000128918:57065923-59065923
chr15:57703561-57703712	15	57703562	57703712	ENSG00000137871	protein_coding	ENST00000559237	56734086	969551.000000	proximity ENSG00000137871:55734086-57734086
chr15:57703561-57703712	15	57703562	57703712	ENSG00000137878	protein_coding	ENST00000587652	57592014	111623.000000	proximity ENSG00000137878:56592014-58592014
chr15:57703561-57703712	15	57703562	57703712	ENSG00000140262	protein_coding	ENST00000945987	56918158	785479.000000	proximity ENSG00000140262:55918158-57918158
chr15:57703561-57703712	15	57703562	57703712	ENSG00000166035	protein_coding	ENST00000901649	58431332	727695.000000	proximity ENSG00000166035:57431332-59431332
chr15:57703561-57703712	15	57703562	57703712	ENSG00000255529	protein_coding	ENST00000299638	57706714	3077.000000	proximity ENSG00000255529:56706714-58706714
chr15:57703561-57703712	15	57703562	57703712	ENSG00000263155	protein_coding	ENST00000649429	57592033	111604.000000	proximity ENSG00000263155:56592033-58592033
chr15:57703561-57703712	15	57703562	57703712	ENSG00000285253	protein_coding	ENST00000559000	56918571	785066.000000	proximity ENSG00000285253:55918571-57918571
chr15:57706226-57706377	15	57706227	57706377	ENSG00000103569	protein_coding	ENST00000872426	58138336	432034.000000	proximity ENSG00000103569:57138336-59138336
chr15:57706226-57706377	15	57706227	57706377	ENSG00000128849	protein_coding	ENST00000955756	57376527	329775.000000	proximity ENSG00000128849:56376527-58376527
chr15:57706226-57706377	15	57706227	57706377	ENSG00000128918	protein_coding	ENST00000537372	58065923	359621.000000	proximity ENSG00000128918:57065923-59065923
chr15:57706226-57706377	15	57706227	57706377	ENSG00000137871	protein_coding	ENST00000559237	56734086	972216.000000	proximity ENSG00000137871:55734086-57734086
chr15:57706226-57706377	15	57706227	57706377	ENSG00000137878	protein_coding	ENST00000587652	57592014	114288.000000	proximity ENSG00000137878:56592014-58592014
chr15:57706226-57706377	15	57706227	57706377	ENSG00000140262	protein_coding	ENST00000945987	56918158	788144.000000	proximity ENSG00000140262:55918158-57918158
chr15:57706226-57706377	15	57706227	57706377	ENSG00000166035	protein_coding	ENST00000901649	58431332	725030.000000	proximity ENSG00000166035:57431332-59431332
chr15:57706226-57706377	15	57706227	57706377	ENSG00000255529	protein_coding	ENST00000299638	57706714	412.000000	proximity ENSG00000255529:56706714-58706714
chr15:57706226-57706377	15	57706227	57706377	ENSG00000263155	protein_coding	ENST00000649429	57592033	114269.000000	proximity ENSG00000263155:56592033-58592033
chr15:57706226-57706377	15	57706227	57706377	ENSG00000285253	protein_coding	ENST00000559000	56918571	787731.000000	proximity ENSG00000285253:55918571-57918571
chr15:57707121-57707272	15	57707122	57707272	ENSG00000103569	protein_coding	ENST00000872426	58138336	431139.000000	proximity ENSG00000103569:57138336-59138336
chr15:57707121-57707272	15	57707122	57707272	ENSG00000128849	protein_coding	ENST00000955756	57376527	330670.000000	proximity ENSG00000128849:56376527-58376527
chr15:57707121-57707272	15	57707122	57707272	ENSG00000128918	protein_coding	ENST00000537372	58065923	358726.000000	proximity ENSG00000128918:57065923-59065923
chr15:57707121-57707272	15	57707122	57707272	ENSG00000137871	protein_coding	ENST00000559237	56734086	973111.000000	proximity ENSG00000137871:55734086-57734086
chr15:57707121-57707272	15	57707122	57707272	ENSG00000137878	protein_coding	ENST00000587652	57592014	115183.000000	proximity ENSG00000137878:56592014-58592014
chr15:57707121-57707272	15	57707122	57707272	ENSG00000140262	protein_coding	ENST00000945987	56918158	789039.000000	proximity ENSG00000140262:55918158-57918158
chr15:57707121-57707272	15	57707122	57707272	ENSG00000166035	protein_coding	ENST00000901649	58431332	724135.000000	proximity ENSG00000166035:57431332-59431332
chr15:57707121-57707272	15	57707122	57707272	ENSG00000255529	protein_coding	ENST00000299638	57706714	483.000000	proximity ENSG00000255529:56706714-58706714
chr15:57707121-57707272	15	57707122	57707272	ENSG00000263155	protein_coding	ENST00000649429	57592033	115164.000000	proximity ENSG00000263155:56592033-58592033
chr15:57707121-57707272	15	57707122	57707272	ENSG00000285253	protein_coding	ENST00000559000	56918571	788626.000000	proximity ENSG00000285253:55918571-57918571
chr15:57707526-57707677	15	57707527	57707677	ENSG00000103569	protein_coding	ENST00000872426	58138336	430734.000000	proximity ENSG00000103569:57138336-59138336
chr15:57707526-57707677	15	57707527	57707677	ENSG00000128849	protein_coding	ENST00000955756	57376527	331075.000000	proximity ENSG00000128849:56376527-58376527
chr15:57707526-57707677	15	57707527	57707677	ENSG00000128918	protein_coding	ENST00000537372	58065923	358321.000000	proximity ENSG00000128918:57065923-59065923
chr15:57707526-57707677	15	57707527	57707677	ENSG00000137871	protein_coding	ENST00000559237	56734086	973516.000000	proximity ENSG00000137871:55734086-57734086
chr15:57707526-57707677	15	57707527	57707677	ENSG00000137878	protein_coding	ENST00000587652	57592014	115588.000000	proximity ENSG00000137878:56592014-58592014
chr15:57707526-57707677	15	57707527	57707677	ENSG00000140262	protein_coding	ENST00000945987	56918158	789444.000000	proximity ENSG00000140262:55918158-57918158
chr15:57707526-57707677	15	57707527	57707677	ENSG00000166035	protein_coding	ENST00000901649	58431332	723730.000000	proximity ENSG00000166035:57431332-59431332
chr15:57707526-57707677	15	57707527	57707677	ENSG00000255529	protein_coding	ENST00000299638	57706714	888.000000	proximity ENSG00000255529:56706714-58706714
chr15:57707526-57707677	15	57707527	57707677	ENSG00000263155	protein_coding	ENST00000649429	57592033	115569.000000	proximity ENSG00000263155:56592033-58592033
chr15:57707526-57707677	15	57707527	57707677	ENSG00000285253	protein_coding	ENST00000559000	56918571	789031.000000	proximity ENSG00000285253:55918571-57918571
chr15:57708141-57708292	15	57708142	57708292	ENSG00000103569	protein_coding	ENST00000872426	58138336	430119.000000	proximity ENSG00000103569:57138336-59138336
chr15:57708141-57708292	15	57708142	57708292	ENSG00000128849	protein_coding	ENST00000955756	57376527	331690.000000	proximity ENSG00000128849:56376527-58376527
chr15:57708141-57708292	15	57708142	57708292	ENSG00000128918	protein_coding	ENST00000537372	58065923	357706.000000	proximity ENSG00000128918:57065923-59065923
chr15:57708141-57708292	15	57708142	57708292	ENSG00000137871	protein_coding	ENST00000559237	56734086	974131.000000	proximity ENSG00000137871:55734086-57734086
chr15:57708141-57708292	15	57708142	57708292	ENSG00000137878	protein_coding	ENST00000587652	57592014	116203.000000	proximity ENSG00000137878:56592014-58592014
chr15:57708141-57708292	15	57708142	57708292	ENSG00000140262	protein_coding	ENST00000945987	56918158	790059.000000	proximity ENSG00000140262:55918158-57918158
chr15:57708141-57708292	15	57708142	57708292	ENSG00000166035	protein_coding	ENST00000901649	58431332	723115.000000	proximity ENSG00000166035:57431332-59431332
chr15:57708141-57708292	15	57708142	57708292	ENSG00000255529	protein_coding	ENST00000299638	57706714	1503.000000	proximity ENSG00000255529:56706714-58706714
chr15:57708141-57708292	15	57708142	57708292	ENSG00000263155	protein_coding	ENST00000649429	57592033	116184.000000	proximity ENSG00000263155:56592033-58592033
chr15:57708141-57708292	15	57708142	57708292	ENSG00000285253	protein_coding	ENST00000559000	56918571	789646.000000	proximity ENSG00000285253:55918571-57918571
chr15:57713501-57713652	15	57713502	57713652	ENSG00000103569	protein_coding	ENST00000872426	58138336	424759.000000	proximity ENSG00000103569:57138336-59138336
chr15:57713501-57713652	15	57713502	57713652	ENSG00000128849	protein_coding	ENST00000955756	57376527	337050.000000	proximity ENSG00000128849:56376527-58376527
chr15:57713501-57713652	15	57713502	57713652	ENSG00000128918	protein_coding	ENST00000537372	58065923	352346.000000	proximity ENSG00000128918:57065923-59065923
chr15:57713501-57713652	15	57713502	57713652	ENSG00000137871	protein_coding	ENST00000559237	56734086	979491.000000	proximity ENSG00000137871:55734086-57734086
chr15:57713501-57713652	15	57713502	57713652	ENSG00000137878	protein_coding	ENST00000587652	57592014	121563.000000	proximity ENSG00000137878:56592014-58592014
chr15:57713501-57713652	15	57713502	57713652	ENSG00000140262	protein_coding	ENST00000945987	56918158	795419.000000	proximity ENSG00000140262:55918158-57918158
chr15:57713501-57713652	15	57713502	57713652	ENSG00000166035	protein_coding	ENST00000901649	58431332	717755.000000	proximity ENSG00000166035:57431332-59431332
chr15:57713501-57713652	15	57713502	57713652	ENSG00000255529	protein_coding	ENST00000299638	57706714	6863.000000	proximity ENSG00000255529:56706714-58706714
chr15:57713501-57713652	15	57713502	57713652	ENSG00000263155	protein_coding	ENST00000649429	57592033	121544.000000	proximity ENSG00000263155:56592033-58592033
chr15:57713501-57713652	15	57713502	57713652	ENSG00000285253	protein_coding	ENST00000559000	56918571	795006.000000	proximity ENSG00000285253:55918571-57918571
chr15:57720981-57721132	15	57720982	57721132	ENSG00000103569	protein_coding	ENST00000872426	58138336	417279.000000	proximity ENSG00000103569:57138336-59138336
chr15:57720981-57721132	15	57720982	57721132	ENSG00000128849	protein_coding	ENST00000955756	57376527	344530.000000	proximity ENSG00000128849:56376527-58376527
chr15:57720981-57721132	15	57720982	57721132	ENSG00000128918	protein_coding	ENST00000537372	58065923	344866.000000	proximity ENSG00000128918:57065923-59065923
chr15:57720981-57721132	15	57720982	57721132	ENSG00000137871	protein_coding	ENST00000559237	56734086	986971.000000	proximity ENSG00000137871:55734086-57734086
chr15:57720981-57721132	15	57720982	57721132	ENSG00000137878	protein_coding	ENST00000587652	57592014	129043.000000	proximity ENSG00000137878:56592014-58592014
chr15:57720981-57721132	15	57720982	57721132	ENSG00000140262	protein_coding	ENST00000945987	56918158	802899.000000	proximity ENSG00000140262:55918158-57918158
chr15:57720981-57721132	15	57720982	57721132	ENSG00000166035	protein_coding	ENST00000901649	58431332	710275.000000	proximity ENSG00000166035:57431332-59431332
chr15:57720981-57721132	15	57720982	57721132	ENSG00000255529	protein_coding	ENST00000299638	57706714	14343.000000	proximity ENSG00000255529:56706714-58706714
chr15:57720981-57721132	15	57720982	57721132	ENSG00000263155	protein_coding	ENST00000649429	57592033	129024.000000	proximity ENSG00000263155:56592033-58592033
chr15:57720981-57721132	15	57720982	57721132	ENSG00000285253	protein_coding	ENST00000559000	56918571	802486.000000	proximity ENSG00000285253:55918571-57918571
chr15:57727141-57727292	15	57727142	57727292	ENSG00000103569	protein_coding	ENST00000872426	58138336	411119.000000	proximity ENSG00000103569:57138336-59138336
chr15:57727141-57727292	15	57727142	57727292	ENSG00000128849	protein_coding	ENST00000955756	57376527	350690.000000	proximity ENSG00000128849:56376527-58376527
chr15:57727141-57727292	15	57727142	57727292	ENSG00000128918	protein_coding	ENST00000537372	58065923	338706.000000	proximity ENSG00000128918:57065923-59065923
chr15:57727141-57727292	15	57727142	57727292	ENSG00000137871	protein_coding	ENST00000559237	56734086	993131.000000	proximity ENSG00000137871:55734086-57734086
chr15:57727141-57727292	15	57727142	57727292	ENSG00000137878	protein_coding	ENST00000587652	57592014	135203.000000	proximity ENSG00000137878:56592014-58592014
chr15:57727141-57727292	15	57727142	57727292	ENSG00000140262	protein_coding	ENST00000945987	56918158	809059.000000	proximity ENSG00000140262:55918158-57918158
chr15:57727141-57727292	15	57727142	57727292	ENSG00000166035	protein_coding	ENST00000901649	58431332	704115.000000	proximity ENSG00000166035:57431332-59431332
chr15:57727141-57727292	15	57727142	57727292	ENSG00000255529	protein_coding	ENST00000299638	57706714	20503.000000	proximity ENSG00000255529:56706714-58706714
chr15:57727141-57727292	15	57727142	57727292	ENSG00000263155	protein_coding	ENST00000649429	57592033	135184.000000	proximity ENSG00000263155:56592033-58592033
chr15:57727141-57727292	15	57727142	57727292	ENSG00000285253	protein_coding	ENST00000559000	56918571	808646.000000	proximity ENSG00000285253:55918571-57918571
chr15:57732641-57732792	15	57732642	57732792	ENSG00000103569	protein_coding	ENST00000872426	58138336	405619.000000	proximity ENSG00000103569:57138336-59138336
chr15:57732641-57732792	15	57732642	57732792	ENSG00000128849	protein_coding	ENST00000955756	57376527	356190.000000	proximity ENSG00000128849:56376527-58376527
chr15:57732641-57732792	15	57732642	57732792	ENSG00000128918	protein_coding	ENST00000537372	58065923	333206.000000	proximity ENSG00000128918:57065923-59065923
chr15:57732641-57732792	15	57732642	57732792	ENSG00000137871	protein_coding	ENST00000559237	56734086	998631.000000	proximity ENSG00000137871:55734086-57734086
chr15:57732641-57732792	15	57732642	57732792	ENSG00000137878	protein_coding	ENST00000587652	57592014	140703.000000	proximity ENSG00000137878:56592014-58592014
chr15:57732641-57732792	15	57732642	57732792	ENSG00000140262	protein_coding	ENST00000945987	56918158	814559.000000	proximity ENSG00000140262:55918158-57918158
chr15:57732641-57732792	15	57732642	57732792	ENSG00000166035	protein_coding	ENST00000901649	58431332	698615.000000	proximity ENSG00000166035:57431332-59431332
chr15:57732641-57732792	15	57732642	57732792	ENSG00000255529	protein_coding	ENST00000299638	57706714	26003.000000	proximity ENSG00000255529:56706714-58706714
chr15:57732641-57732792	15	57732642	57732792	ENSG00000263155	protein_coding	ENST00000649429	57592033	140684.000000	proximity ENSG00000263155:56592033-58592033
chr15:57732641-57732792	15	57732642	57732792	ENSG00000285253	protein_coding	ENST00000559000	56918571	814146.000000	proximity ENSG00000285253:55918571-57918571
chr15:57732861-57733012	15	57732862	57733012	ENSG00000103569	protein_coding	ENST00000872426	58138336	405399.000000	proximity ENSG00000103569:57138336-59138336
chr15:57732861-57733012	15	57732862	57733012	ENSG00000128849	protein_coding	ENST00000955756	57376527	356410.000000	proximity ENSG00000128849:56376527-58376527
chr15:57732861-57733012	15	57732862	57733012	ENSG00000128918	protein_coding	ENST00000537372	58065923	332986.000000	proximity ENSG00000128918:57065923-59065923
chr15:57732861-57733012	15	57732862	57733012	ENSG00000137871	protein_coding	ENST00000559237	56734086	998851.000000	proximity ENSG00000137871:55734086-57734086
chr15:57732861-57733012	15	57732862	57733012	ENSG00000137878	protein_coding	ENST00000587652	57592014	140923.000000	proximity ENSG00000137878:56592014-58592014
chr15:57732861-57733012	15	57732862	57733012	ENSG00000140262	protein_coding	ENST00000945987	56918158	814779.000000	proximity ENSG00000140262:55918158-57918158
chr15:57732861-57733012	15	57732862	57733012	ENSG00000166035	protein_coding	ENST00000901649	58431332	698395.000000	proximity ENSG00000166035:57431332-59431332
chr15:57732861-57733012	15	57732862	57733012	ENSG00000255529	protein_coding	ENST00000299638	57706714	26223.000000	proximity ENSG00000255529:56706714-58706714
chr15:57732861-57733012	15	57732862	57733012	ENSG00000263155	protein_coding	ENST00000649429	57592033	140904.000000	proximity ENSG00000263155:56592033-58592033
chr15:57732861-57733012	15	57732862	57733012	ENSG00000285253	protein_coding	ENST00000559000	56918571	814366.000000	proximity ENSG00000285253:55918571-57918571
chr15:57733061-57733212	15	57733062	57733212	ENSG00000103569	protein_coding	ENST00000872426	58138336	405199.000000	proximity ENSG00000103569:57138336-59138336
chr15:57733061-57733212	15	57733062	57733212	ENSG00000128849	protein_coding	ENST00000955756	57376527	356610.000000	proximity ENSG00000128849:56376527-58376527
chr15:57733061-57733212	15	57733062	57733212	ENSG00000128918	protein_coding	ENST00000537372	58065923	332786.000000	proximity ENSG00000128918:57065923-59065923
chr15:57733061-57733212	15	57733062	57733212	ENSG00000137871	protein_coding	ENST00000559237	56734086	999051.000000	proximity ENSG00000137871:55734086-57734086
chr15:57733061-57733212	15	57733062	57733212	ENSG00000137878	protein_coding	ENST00000587652	57592014	141123.000000	proximity ENSG00000137878:56592014-58592014
chr15:57733061-57733212	15	57733062	57733212	ENSG00000140262	protein_coding	ENST00000945987	56918158	814979.000000	proximity ENSG00000140262:55918158-57918158
chr15:57733061-57733212	15	57733062	57733212	ENSG00000166035	protein_coding	ENST00000901649	58431332	698195.000000	proximity ENSG00000166035:57431332-59431332
chr15:57733061-57733212	15	57733062	57733212	ENSG00000255529	protein_coding	ENST00000299638	57706714	26423.000000	proximity ENSG00000255529:56706714-58706714
chr15:57733061-57733212	15	57733062	57733212	ENSG00000263155	protein_coding	ENST00000649429	57592033	141104.000000	proximity ENSG00000263155:56592033-58592033
chr15:57733061-57733212	15	57733062	57733212	ENSG00000285253	protein_coding	ENST00000559000	56918571	814566.000000	proximity ENSG00000285253:55918571-57918571
chr15:57743601-57743752	15	57743602	57743752	ENSG00000103569	protein_coding	ENST00000872426	58138336	394659.000000	proximity ENSG00000103569:57138336-59138336
chr15:57743601-57743752	15	57743602	57743752	ENSG00000128849	protein_coding	ENST00000955756	57376527	367150.000000	proximity ENSG00000128849:56376527-58376527
chr15:57743601-57743752	15	57743602	57743752	ENSG00000128918	protein_coding	ENST00000537372	58065923	322246.000000	proximity ENSG00000128918:57065923-59065923
chr15:57743601-57743752	15	57743602	57743752	ENSG00000137878	protein_coding	ENST00000587652	57592014	151663.000000	proximity ENSG00000137878:56592014-58592014
chr15:57743601-57743752	15	57743602	57743752	ENSG00000140262	protein_coding	ENST00000945987	56918158	825519.000000	proximity ENSG00000140262:55918158-57918158
chr15:57743601-57743752	15	57743602	57743752	ENSG00000166035	protein_coding	ENST00000901649	58431332	687655.000000	proximity ENSG00000166035:57431332-59431332
chr15:57743601-57743752	15	57743602	57743752	ENSG00000255529	protein_coding	ENST00000299638	57706714	36963.000000	proximity ENSG00000255529:56706714-58706714
chr15:57743601-57743752	15	57743602	57743752	ENSG00000263155	protein_coding	ENST00000649429	57592033	151644.000000	proximity ENSG00000263155:56592033-58592033
chr15:57743601-57743752	15	57743602	57743752	ENSG00000285253	protein_coding	ENST00000559000	56918571	825106.000000	proximity ENSG00000285253:55918571-57918571
chr15:57747261-57747412	15	57747262	57747412	ENSG00000103569	protein_coding	ENST00000872426	58138336	390999.000000	proximity ENSG00000103569:57138336-59138336
chr15:57747261-57747412	15	57747262	57747412	ENSG00000128849	protein_coding	ENST00000955756	57376527	370810.000000	proximity ENSG00000128849:56376527-58376527
chr15:57747261-57747412	15	57747262	57747412	ENSG00000128918	protein_coding	ENST00000537372	58065923	318586.000000	proximity ENSG00000128918:57065923-59065923
chr15:57747261-57747412	15	57747262	57747412	ENSG00000137878	protein_coding	ENST00000587652	57592014	155323.000000	proximity ENSG00000137878:56592014-58592014
chr15:57747261-57747412	15	57747262	57747412	ENSG00000140262	protein_coding	ENST00000945987	56918158	829179.000000	proximity ENSG00000140262:55918158-57918158
chr15:57747261-57747412	15	57747262	57747412	ENSG00000166035	protein_coding	ENST00000901649	58431332	683995.000000	proximity ENSG00000166035:57431332-59431332
chr15:57747261-57747412	15	57747262	57747412	ENSG00000255529	protein_coding	ENST00000299638	57706714	40623.000000	proximity ENSG00000255529:56706714-58706714
chr15:57747261-57747412	15	57747262	57747412	ENSG00000263155	protein_coding	ENST00000649429	57592033	155304.000000	proximity ENSG00000263155:56592033-58592033
chr15:57747261-57747412	15	57747262	57747412	ENSG00000285253	protein_coding	ENST00000559000	56918571	828766.000000	proximity ENSG00000285253:55918571-57918571
chr15:57751301-57751452	15	57751302	57751452	ENSG00000103569	protein_coding	ENST00000872426	58138336	386959.000000	proximity ENSG00000103569:57138336-59138336
chr15:57751301-57751452	15	57751302	57751452	ENSG00000128849	protein_coding	ENST00000955756	57376527	374850.000000	proximity ENSG00000128849:56376527-58376527
chr15:57751301-57751452	15	57751302	57751452	ENSG00000128918	protein_coding	ENST00000537372	58065923	314546.000000	proximity ENSG00000128918:57065923-59065923
chr15:57751301-57751452	15	57751302	57751452	ENSG00000137845	protein_coding	ENST00000260408	58749707	998330.000000	proximity ENSG00000137845:57749707-59749707
chr15:57751301-57751452	15	57751302	57751452	ENSG00000137878	protein_coding	ENST00000587652	57592014	159363.000000	proximity ENSG00000137878:56592014-58592014
chr15:57751301-57751452	15	57751302	57751452	ENSG00000140262	protein_coding	ENST00000945987	56918158	833219.000000	proximity ENSG00000140262:55918158-57918158
chr15:57751301-57751452	15	57751302	57751452	ENSG00000166035	protein_coding	ENST00000901649	58431332	679955.000000	proximity ENSG00000166035:57431332-59431332
chr15:57751301-57751452	15	57751302	57751452	ENSG00000255529	protein_coding	ENST00000299638	57706714	44663.000000	proximity ENSG00000255529:56706714-58706714
chr15:57751301-57751452	15	57751302	57751452	ENSG00000263155	protein_coding	ENST00000649429	57592033	159344.000000	proximity ENSG00000263155:56592033-58592033
chr15:57751301-57751452	15	57751302	57751452	ENSG00000285253	protein_coding	ENST00000559000	56918571	832806.000000	proximity ENSG00000285253:55918571-57918571
chr15:57752546-57752697	15	57752547	57752697	ENSG00000103569	protein_coding	ENST00000872426	58138336	385714.000000	proximity ENSG00000103569:57138336-59138336
chr15:57752546-57752697	15	57752547	57752697	ENSG00000128849	protein_coding	ENST00000955756	57376527	376095.000000	proximity ENSG00000128849:56376527-58376527
chr15:57752546-57752697	15	57752547	57752697	ENSG00000128918	protein_coding	ENST00000537372	58065923	313301.000000	proximity ENSG00000128918:57065923-59065923
chr15:57752546-57752697	15	57752547	57752697	ENSG00000137845	protein_coding	ENST00000260408	58749707	997085.000000	proximity ENSG00000137845:57749707-59749707
chr15:57752546-57752697	15	57752547	57752697	ENSG00000137878	protein_coding	ENST00000587652	57592014	160608.000000	proximity ENSG00000137878:56592014-58592014
chr15:57752546-57752697	15	57752547	57752697	ENSG00000140262	protein_coding	ENST00000945987	56918158	834464.000000	proximity ENSG00000140262:55918158-57918158
chr15:57752546-57752697	15	57752547	57752697	ENSG00000166035	protein_coding	ENST00000901649	58431332	678710.000000	proximity ENSG00000166035:57431332-59431332
chr15:57752546-57752697	15	57752547	57752697	ENSG00000255529	protein_coding	ENST00000299638	57706714	45908.000000	proximity ENSG00000255529:56706714-58706714
chr15:57752546-57752697	15	57752547	57752697	ENSG00000263155	protein_coding	ENST00000649429	57592033	160589.000000	proximity ENSG00000263155:56592033-58592033
chr15:57752546-57752697	15	57752547	57752697	ENSG00000285253	protein_coding	ENST00000559000	56918571	834051.000000	proximity ENSG00000285253:55918571-57918571
chr15:57758641-57758792	15	57758642	57758792	ENSG00000103569	protein_coding	ENST00000872426	58138336	379619.000000	proximity ENSG00000103569:57138336-59138336
chr15:57758641-57758792	15	57758642	57758792	ENSG00000128849	protein_coding	ENST00000955756	57376527	382190.000000	proximity ENSG00000128849:56376527-58376527
chr15:57758641-57758792	15	57758642	57758792	ENSG00000128918	protein_coding	ENST00000537372	58065923	307206.000000	proximity ENSG00000128918:57065923-59065923
chr15:57758641-57758792	15	57758642	57758792	ENSG00000137845	protein_coding	ENST00000260408	58749707	990990.000000	proximity ENSG00000137845:57749707-59749707
chr15:57758641-57758792	15	57758642	57758792	ENSG00000137878	protein_coding	ENST00000587652	57592014	166703.000000	proximity ENSG00000137878:56592014-58592014
chr15:57758641-57758792	15	57758642	57758792	ENSG00000140262	protein_coding	ENST00000945987	56918158	840559.000000	proximity ENSG00000140262:55918158-57918158
chr15:57758641-57758792	15	57758642	57758792	ENSG00000166035	protein_coding	ENST00000901649	58431332	672615.000000	proximity ENSG00000166035:57431332-59431332
chr15:57758641-57758792	15	57758642	57758792	ENSG00000255529	protein_coding	ENST00000299638	57706714	52003.000000	proximity ENSG00000255529:56706714-58706714
chr15:57758641-57758792	15	57758642	57758792	ENSG00000263155	protein_coding	ENST00000649429	57592033	166684.000000	proximity ENSG00000263155:56592033-58592033
chr15:57758641-57758792	15	57758642	57758792	ENSG00000285253	protein_coding	ENST00000559000	56918571	840146.000000	proximity ENSG00000285253:55918571-57918571
chr15:57769381-57769532	15	57769382	57769532	ENSG00000103569	protein_coding	ENST00000872426	58138336	368879.000000	proximity ENSG00000103569:57138336-59138336
chr15:57769381-57769532	15	57769382	57769532	ENSG00000128849	protein_coding	ENST00000955756	57376527	392930.000000	proximity ENSG00000128849:56376527-58376527
chr15:57769381-57769532	15	57769382	57769532	ENSG00000128918	protein_coding	ENST00000537372	58065923	296466.000000	proximity ENSG00000128918:57065923-59065923
chr15:57769381-57769532	15	57769382	57769532	ENSG00000137845	protein_coding	ENST00000260408	58749707	980250.000000	proximity ENSG00000137845:57749707-59749707
chr15:57769381-57769532	15	57769382	57769532	ENSG00000137878	protein_coding	ENST00000587652	57592014	177443.000000	proximity ENSG00000137878:56592014-58592014
chr15:57769381-57769532	15	57769382	57769532	ENSG00000140262	protein_coding	ENST00000945987	56918158	851299.000000	proximity ENSG00000140262:55918158-57918158
chr15:57769381-57769532	15	57769382	57769532	ENSG00000166035	protein_coding	ENST00000901649	58431332	661875.000000	proximity ENSG00000166035:57431332-59431332
chr15:57769381-57769532	15	57769382	57769532	ENSG00000255529	protein_coding	ENST00000299638	57706714	62743.000000	proximity ENSG00000255529:56706714-58706714
chr15:57769381-57769532	15	57769382	57769532	ENSG00000263155	protein_coding	ENST00000649429	57592033	177424.000000	proximity ENSG00000263155:56592033-58592033
chr15:57769381-57769532	15	57769382	57769532	ENSG00000285253	protein_coding	ENST00000559000	56918571	850886.000000	proximity ENSG00000285253:55918571-57918571
chr15:57772321-57772472	15	57772322	57772472	ENSG00000103569	protein_coding	ENST00000872426	58138336	365939.000000	proximity ENSG00000103569:57138336-59138336
chr15:57772321-57772472	15	57772322	57772472	ENSG00000128849	protein_coding	ENST00000955756	57376527	395870.000000	proximity ENSG00000128849:56376527-58376527
chr15:57772321-57772472	15	57772322	57772472	ENSG00000128918	protein_coding	ENST00000537372	58065923	293526.000000	proximity ENSG00000128918:57065923-59065923
chr15:57772321-57772472	15	57772322	57772472	ENSG00000128923	protein_coding	ENST00000559228	58771302	998905.000000	proximity ENSG00000128923:57771302-59771302
chr15:57772321-57772472	15	57772322	57772472	ENSG00000137845	protein_coding	ENST00000260408	58749707	977310.000000	proximity ENSG00000137845:57749707-59749707
chr15:57772321-57772472	15	57772322	57772472	ENSG00000137878	protein_coding	ENST00000587652	57592014	180383.000000	proximity ENSG00000137878:56592014-58592014
chr15:57772321-57772472	15	57772322	57772472	ENSG00000140262	protein_coding	ENST00000945987	56918158	854239.000000	proximity ENSG00000140262:55918158-57918158
chr15:57772321-57772472	15	57772322	57772472	ENSG00000166035	protein_coding	ENST00000901649	58431332	658935.000000	proximity ENSG00000166035:57431332-59431332
chr15:57772321-57772472	15	57772322	57772472	ENSG00000255529	protein_coding	ENST00000299638	57706714	65683.000000	proximity ENSG00000255529:56706714-58706714
chr15:57772321-57772472	15	57772322	57772472	ENSG00000263155	protein_coding	ENST00000649429	57592033	180364.000000	proximity ENSG00000263155:56592033-58592033
chr15:57772321-57772472	15	57772322	57772472	ENSG00000285253	protein_coding	ENST00000559000	56918571	853826.000000	proximity ENSG00000285253:55918571-57918571
chr15:57780581-57780732	15	57780582	57780732	ENSG00000103569	protein_coding	ENST00000872426	58138336	357679.000000	proximity ENSG00000103569:57138336-59138336
chr15:57780581-57780732	15	57780582	57780732	ENSG00000128849	protein_coding	ENST00000955756	57376527	404130.000000	proximity ENSG00000128849:56376527-58376527
chr15:57780581-57780732	15	57780582	57780732	ENSG00000128918	protein_coding	ENST00000537372	58065923	285266.000000	proximity ENSG00000128918:57065923-59065923
chr15:57780581-57780732	15	57780582	57780732	ENSG00000128923	protein_coding	ENST00000559228	58771302	990645.000000	proximity ENSG00000128923:57771302-59771302
chr15:57780581-57780732	15	57780582	57780732	ENSG00000137845	protein_coding	ENST00000260408	58749707	969050.000000	proximity ENSG00000137845:57749707-59749707
chr15:57780581-57780732	15	57780582	57780732	ENSG00000137878	protein_coding	ENST00000587652	57592014	188643.000000	proximity ENSG00000137878:56592014-58592014
chr15:57780581-57780732	15	57780582	57780732	ENSG00000140262	protein_coding	ENST00000945987	56918158	862499.000000	proximity ENSG00000140262:55918158-57918158
chr15:57780581-57780732	15	57780582	57780732	ENSG00000166035	protein_coding	ENST00000901649	58431332	650675.000000	proximity ENSG00000166035:57431332-59431332
chr15:57780581-57780732	15	57780582	57780732	ENSG00000255529	protein_coding	ENST00000299638	57706714	73943.000000	proximity ENSG00000255529:56706714-58706714
chr15:57780581-57780732	15	57780582	57780732	ENSG00000263155	protein_coding	ENST00000649429	57592033	188624.000000	proximity ENSG00000263155:56592033-58592033
chr15:57780581-57780732	15	57780582	57780732	ENSG00000285253	protein_coding	ENST00000559000	56918571	862086.000000	proximity ENSG00000285253:55918571-57918571
chr15:57784101-57784252	15	57784102	57784252	ENSG00000103569	protein_coding	ENST00000872426	58138336	354159.000000	proximity ENSG00000103569:57138336-59138336
chr15:57784101-57784252	15	57784102	57784252	ENSG00000128849	protein_coding	ENST00000955756	57376527	407650.000000	proximity ENSG00000128849:56376527-58376527
chr15:57784101-57784252	15	57784102	57784252	ENSG00000128918	protein_coding	ENST00000537372	58065923	281746.000000	proximity ENSG00000128918:57065923-59065923
chr15:57784101-57784252	15	57784102	57784252	ENSG00000128923	protein_coding	ENST00000559228	58771302	987125.000000	proximity ENSG00000128923:57771302-59771302
chr15:57784101-57784252	15	57784102	57784252	ENSG00000137845	protein_coding	ENST00000260408	58749707	965530.000000	proximity ENSG00000137845:57749707-59749707
chr15:57784101-57784252	15	57784102	57784252	ENSG00000137878	protein_coding	ENST00000587652	57592014	192163.000000	proximity ENSG00000137878:56592014-58592014
chr15:57784101-57784252	15	57784102	57784252	ENSG00000140262	protein_coding	ENST00000945987	56918158	866019.000000	proximity ENSG00000140262:55918158-57918158
chr15:57784101-57784252	15	57784102	57784252	ENSG00000166035	protein_coding	ENST00000901649	58431332	647155.000000	proximity ENSG00000166035:57431332-59431332
chr15:57784101-57784252	15	57784102	57784252	ENSG00000255529	protein_coding	ENST00000299638	57706714	77463.000000	proximity ENSG00000255529:56706714-58706714
chr15:57784101-57784252	15	57784102	57784252	ENSG00000263155	protein_coding	ENST00000649429	57592033	192144.000000	proximity ENSG00000263155:56592033-58592033
chr15:57784101-57784252	15	57784102	57784252	ENSG00000285253	protein_coding	ENST00000559000	56918571	865606.000000	proximity ENSG00000285253:55918571-57918571
chr15:57784301-57784452	15	57784302	57784452	ENSG00000103569	protein_coding	ENST00000872426	58138336	353959.000000	proximity ENSG00000103569:57138336-59138336
chr15:57784301-57784452	15	57784302	57784452	ENSG00000128849	protein_coding	ENST00000955756	57376527	407850.000000	proximity ENSG00000128849:56376527-58376527
chr15:57784301-57784452	15	57784302	57784452	ENSG00000128918	protein_coding	ENST00000537372	58065923	281546.000000	proximity ENSG00000128918:57065923-59065923
chr15:57784301-57784452	15	57784302	57784452	ENSG00000128923	protein_coding	ENST00000559228	58771302	986925.000000	proximity ENSG00000128923:57771302-59771302
chr15:57784301-57784452	15	57784302	57784452	ENSG00000137845	protein_coding	ENST00000260408	58749707	965330.000000	proximity ENSG00000137845:57749707-59749707
chr15:57784301-57784452	15	57784302	57784452	ENSG00000137878	protein_coding	ENST00000587652	57592014	192363.000000	proximity ENSG00000137878:56592014-58592014
chr15:57784301-57784452	15	57784302	57784452	ENSG00000140262	protein_coding	ENST00000945987	56918158	866219.000000	proximity ENSG00000140262:55918158-57918158
chr15:57784301-57784452	15	57784302	57784452	ENSG00000166035	protein_coding	ENST00000901649	58431332	646955.000000	proximity ENSG00000166035:57431332-59431332
chr15:57784301-57784452	15	57784302	57784452	ENSG00000255529	protein_coding	ENST00000299638	57706714	77663.000000	proximity ENSG00000255529:56706714-58706714
chr15:57784301-57784452	15	57784302	57784452	ENSG00000263155	protein_coding	ENST00000649429	57592033	192344.000000	proximity ENSG00000263155:56592033-58592033
chr15:57784301-57784452	15	57784302	57784452	ENSG00000285253	protein_coding	ENST00000559000	56918571	865806.000000	proximity ENSG00000285253:55918571-57918571
chr15:57789241-57789392	15	57789242	57789392	ENSG00000103569	protein_coding	ENST00000872426	58138336	349019.000000	proximity ENSG00000103569:57138336-59138336
chr15:57789241-57789392	15	57789242	57789392	ENSG00000128849	protein_coding	ENST00000955756	57376527	412790.000000	proximity ENSG00000128849:56376527-58376527
chr15:57789241-57789392	15	57789242	57789392	ENSG00000128918	protein_coding	ENST00000537372	58065923	276606.000000	proximity ENSG00000128918:57065923-59065923
chr15:57789241-57789392	15	57789242	57789392	ENSG00000128923	protein_coding	ENST00000559228	58771302	981985.000000	proximity ENSG00000128923:57771302-59771302
chr15:57789241-57789392	15	57789242	57789392	ENSG00000137845	protein_coding	ENST00000260408	58749707	960390.000000	proximity ENSG00000137845:57749707-59749707
chr15:57789241-57789392	15	57789242	57789392	ENSG00000137878	protein_coding	ENST00000587652	57592014	197303.000000	proximity ENSG00000137878:56592014-58592014
chr15:57789241-57789392	15	57789242	57789392	ENSG00000140262	protein_coding	ENST00000945987	56918158	871159.000000	proximity ENSG00000140262:55918158-57918158
chr15:57789241-57789392	15	57789242	57789392	ENSG00000166035	protein_coding	ENST00000901649	58431332	642015.000000	proximity ENSG00000166035:57431332-59431332
chr15:57789241-57789392	15	57789242	57789392	ENSG00000255529	protein_coding	ENST00000299638	57706714	82603.000000	proximity ENSG00000255529:56706714-58706714
chr15:57789241-57789392	15	57789242	57789392	ENSG00000263155	protein_coding	ENST00000649429	57592033	197284.000000	proximity ENSG00000263155:56592033-58592033
chr15:57789241-57789392	15	57789242	57789392	ENSG00000285253	protein_coding	ENST00000559000	56918571	870746.000000	proximity ENSG00000285253:55918571-57918571
chr15:57793181-57793332	15	57793182	57793332	ENSG00000103569	protein_coding	ENST00000872426	58138336	345079.000000	proximity ENSG00000103569:57138336-59138336
chr15:57793181-57793332	15	57793182	57793332	ENSG00000128849	protein_coding	ENST00000955756	57376527	416730.000000	proximity ENSG00000128849:56376527-58376527
chr15:57793181-57793332	15	57793182	57793332	ENSG00000128918	protein_coding	ENST00000537372	58065923	272666.000000	proximity ENSG00000128918:57065923-59065923
chr15:57793181-57793332	15	57793182	57793332	ENSG00000128923	protein_coding	ENST00000559228	58771302	978045.000000	proximity ENSG00000128923:57771302-59771302
chr15:57793181-57793332	15	57793182	57793332	ENSG00000137845	protein_coding	ENST00000260408	58749707	956450.000000	proximity ENSG00000137845:57749707-59749707
chr15:57793181-57793332	15	57793182	57793332	ENSG00000137878	protein_coding	ENST00000587652	57592014	201243.000000	proximity ENSG00000137878:56592014-58592014
chr15:57793181-57793332	15	57793182	57793332	ENSG00000140262	protein_coding	ENST00000945987	56918158	875099.000000	proximity ENSG00000140262:55918158-57918158
chr15:57793181-57793332	15	57793182	57793332	ENSG00000166035	protein_coding	ENST00000901649	58431332	638075.000000	proximity ENSG00000166035:57431332-59431332
chr15:57793181-57793332	15	57793182	57793332	ENSG00000255529	protein_coding	ENST00000299638	57706714	86543.000000	proximity ENSG00000255529:56706714-58706714
chr15:57793181-57793332	15	57793182	57793332	ENSG00000263155	protein_coding	ENST00000649429	57592033	201224.000000	proximity ENSG00000263155:56592033-58592033
chr15:57793181-57793332	15	57793182	57793332	ENSG00000285253	protein_coding	ENST00000559000	56918571	874686.000000	proximity ENSG00000285253:55918571-57918571
chr15:57820221-57820372	15	57820222	57820372	ENSG00000103569	protein_coding	ENST00000872426	58138336	318039.000000	proximity ENSG00000103569:57138336-59138336
chr15:57820221-57820372	15	57820222	57820372	ENSG00000128849	protein_coding	ENST00000955756	57376527	443770.000000	proximity ENSG00000128849:56376527-58376527
chr15:57820221-57820372	15	57820222	57820372	ENSG00000128918	protein_coding	ENST00000537372	58065923	245626.000000	proximity ENSG00000128918:57065923-59065923
chr15:57820221-57820372	15	57820222	57820372	ENSG00000128923	protein_coding	ENST00000559228	58771302	951005.000000	proximity ENSG00000128923:57771302-59771302
chr15:57820221-57820372	15	57820222	57820372	ENSG00000137845	protein_coding	ENST00000260408	58749707	929410.000000	proximity ENSG00000137845:57749707-59749707
chr15:57820221-57820372	15	57820222	57820372	ENSG00000137878	protein_coding	ENST00000587652	57592014	228283.000000	proximity ENSG00000137878:56592014-58592014
chr15:57820221-57820372	15	57820222	57820372	ENSG00000140262	protein_coding	ENST00000945987	56918158	902139.000000	proximity ENSG00000140262:55918158-57918158
chr15:57820221-57820372	15	57820222	57820372	ENSG00000166035	protein_coding	ENST00000901649	58431332	611035.000000	proximity ENSG00000166035:57431332-59431332
chr15:57820221-57820372	15	57820222	57820372	ENSG00000255529	protein_coding	ENST00000299638	57706714	113583.000000	proximity ENSG00000255529:56706714-58706714
chr15:57820221-57820372	15	57820222	57820372	ENSG00000263155	protein_coding	ENST00000649429	57592033	228264.000000	proximity ENSG00000263155:56592033-58592033
chr15:57820221-57820372	15	57820222	57820372	ENSG00000285253	protein_coding	ENST00000559000	56918571	901726.000000	proximity ENSG00000285253:55918571-57918571
chr15:57827161-57827312	15	57827162	57827312	ENSG00000103569	protein_coding	ENST00000872426	58138336	311099.000000	proximity ENSG00000103569:57138336-59138336
chr15:57827161-57827312	15	57827162	57827312	ENSG00000128849	protein_coding	ENST00000955756	57376527	450710.000000	proximity ENSG00000128849:56376527-58376527
chr15:57827161-57827312	15	57827162	57827312	ENSG00000128918	protein_coding	ENST00000537372	58065923	238686.000000	proximity ENSG00000128918:57065923-59065923
chr15:57827161-57827312	15	57827162	57827312	ENSG00000128923	protein_coding	ENST00000559228	58771302	944065.000000	proximity ENSG00000128923:57771302-59771302
chr15:57827161-57827312	15	57827162	57827312	ENSG00000137845	protein_coding	ENST00000260408	58749707	922470.000000	proximity ENSG00000137845:57749707-59749707
chr15:57827161-57827312	15	57827162	57827312	ENSG00000137878	protein_coding	ENST00000587652	57592014	235223.000000	proximity ENSG00000137878:56592014-58592014
chr15:57827161-57827312	15	57827162	57827312	ENSG00000140262	protein_coding	ENST00000945987	56918158	909079.000000	proximity ENSG00000140262:55918158-57918158
chr15:57827161-57827312	15	57827162	57827312	ENSG00000166035	protein_coding	ENST00000901649	58431332	604095.000000	proximity ENSG00000166035:57431332-59431332
chr15:57827161-57827312	15	57827162	57827312	ENSG00000255529	protein_coding	ENST00000299638	57706714	120523.000000	proximity ENSG00000255529:56706714-58706714
chr15:57827161-57827312	15	57827162	57827312	ENSG00000263155	protein_coding	ENST00000649429	57592033	235204.000000	proximity ENSG00000263155:56592033-58592033
chr15:57827161-57827312	15	57827162	57827312	ENSG00000285253	protein_coding	ENST00000559000	56918571	908666.000000	proximity ENSG00000285253:55918571-57918571
chr15:57849461-57849612	15	57849462	57849612	ENSG00000103569	protein_coding	ENST00000872426	58138336	288799.000000	proximity ENSG00000103569:57138336-59138336
chr15:57849461-57849612	15	57849462	57849612	ENSG00000128849	protein_coding	ENST00000955756	57376527	473010.000000	proximity ENSG00000128849:56376527-58376527
chr15:57849461-57849612	15	57849462	57849612	ENSG00000128918	protein_coding	ENST00000537372	58065923	216386.000000	proximity ENSG00000128918:57065923-59065923
chr15:57849461-57849612	15	57849462	57849612	ENSG00000128923	protein_coding	ENST00000559228	58771302	921765.000000	proximity ENSG00000128923:57771302-59771302
chr15:57849461-57849612	15	57849462	57849612	ENSG00000137845	protein_coding	ENST00000260408	58749707	900170.000000	proximity ENSG00000137845:57749707-59749707
chr15:57849461-57849612	15	57849462	57849612	ENSG00000137878	protein_coding	ENST00000587652	57592014	257523.000000	proximity ENSG00000137878:56592014-58592014
chr15:57849461-57849612	15	57849462	57849612	ENSG00000140262	protein_coding	ENST00000945987	56918158	931379.000000	proximity ENSG00000140262:55918158-57918158
chr15:57849461-57849612	15	57849462	57849612	ENSG00000166035	protein_coding	ENST00000901649	58431332	581795.000000	proximity ENSG00000166035:57431332-59431332
chr15:57849461-57849612	15	57849462	57849612	ENSG00000255529	protein_coding	ENST00000299638	57706714	142823.000000	proximity ENSG00000255529:56706714-58706714
chr15:57849461-57849612	15	57849462	57849612	ENSG00000263155	protein_coding	ENST00000649429	57592033	257504.000000	proximity ENSG00000263155:56592033-58592033
chr15:57849461-57849612	15	57849462	57849612	ENSG00000285253	protein_coding	ENST00000559000	56918571	930966.000000	proximity ENSG00000285253:55918571-57918571
chr15:57861201-57861352	15	57861202	57861352	ENSG00000103569	protein_coding	ENST00000872426	58138336	277059.000000	proximity ENSG00000103569:57138336-59138336
chr15:57861201-57861352	15	57861202	57861352	ENSG00000128849	protein_coding	ENST00000955756	57376527	484750.000000	proximity ENSG00000128849:56376527-58376527
chr15:57861201-57861352	15	57861202	57861352	ENSG00000128918	protein_coding	ENST00000537372	58065923	204646.000000	proximity ENSG00000128918:57065923-59065923
chr15:57861201-57861352	15	57861202	57861352	ENSG00000128923	protein_coding	ENST00000559228	58771302	910025.000000	proximity ENSG00000128923:57771302-59771302
chr15:57861201-57861352	15	57861202	57861352	ENSG00000137845	protein_coding	ENST00000260408	58749707	888430.000000	proximity ENSG00000137845:57749707-59749707
chr15:57861201-57861352	15	57861202	57861352	ENSG00000137878	protein_coding	ENST00000587652	57592014	269263.000000	proximity ENSG00000137878:56592014-58592014
chr15:57861201-57861352	15	57861202	57861352	ENSG00000140262	protein_coding	ENST00000945987	56918158	943119.000000	proximity ENSG00000140262:55918158-57918158
chr15:57861201-57861352	15	57861202	57861352	ENSG00000166035	protein_coding	ENST00000901649	58431332	570055.000000	proximity ENSG00000166035:57431332-59431332
chr15:57861201-57861352	15	57861202	57861352	ENSG00000255529	protein_coding	ENST00000299638	57706714	154563.000000	proximity ENSG00000255529:56706714-58706714
chr15:57861201-57861352	15	57861202	57861352	ENSG00000263155	protein_coding	ENST00000649429	57592033	269244.000000	proximity ENSG00000263155:56592033-58592033
chr15:57861201-57861352	15	57861202	57861352	ENSG00000285253	protein_coding	ENST00000559000	56918571	942706.000000	proximity ENSG00000285253:55918571-57918571
chr15:57861941-57862092	15	57861942	57862092	ENSG00000103569	protein_coding	ENST00000872426	58138336	276319.000000	proximity ENSG00000103569:57138336-59138336
chr15:57861941-57862092	15	57861942	57862092	ENSG00000128849	protein_coding	ENST00000955756	57376527	485490.000000	proximity ENSG00000128849:56376527-58376527
chr15:57861941-57862092	15	57861942	57862092	ENSG00000128918	protein_coding	ENST00000537372	58065923	203906.000000	proximity ENSG00000128918:57065923-59065923
chr15:57861941-57862092	15	57861942	57862092	ENSG00000128923	protein_coding	ENST00000559228	58771302	909285.000000	proximity ENSG00000128923:57771302-59771302
chr15:57861941-57862092	15	57861942	57862092	ENSG00000137845	protein_coding	ENST00000260408	58749707	887690.000000	proximity ENSG00000137845:57749707-59749707
chr15:57861941-57862092	15	57861942	57862092	ENSG00000137878	protein_coding	ENST00000587652	57592014	270003.000000	proximity ENSG00000137878:56592014-58592014
chr15:57861941-57862092	15	57861942	57862092	ENSG00000140262	protein_coding	ENST00000945987	56918158	943859.000000	proximity ENSG00000140262:55918158-57918158
chr15:57861941-57862092	15	57861942	57862092	ENSG00000166035	protein_coding	ENST00000901649	58431332	569315.000000	proximity ENSG00000166035:57431332-59431332
chr15:57861941-57862092	15	57861942	57862092	ENSG00000255529	protein_coding	ENST00000299638	57706714	155303.000000	proximity ENSG00000255529:56706714-58706714
chr15:57861941-57862092	15	57861942	57862092	ENSG00000263155	protein_coding	ENST00000649429	57592033	269984.000000	proximity ENSG00000263155:56592033-58592033
chr15:57861941-57862092	15	57861942	57862092	ENSG00000285253	protein_coding	ENST00000559000	56918571	943446.000000	proximity ENSG00000285253:55918571-57918571
chr15:57865386-57865537	15	57865387	57865537	ENSG00000103569	protein_coding	ENST00000872426	58138336	272874.000000	proximity ENSG00000103569:57138336-59138336
chr15:57865386-57865537	15	57865387	57865537	ENSG00000128849	protein_coding	ENST00000955756	57376527	488935.000000	proximity ENSG00000128849:56376527-58376527
chr15:57865386-57865537	15	57865387	57865537	ENSG00000128918	protein_coding	ENST00000537372	58065923	200461.000000	proximity ENSG00000128918:57065923-59065923
chr15:57865386-57865537	15	57865387	57865537	ENSG00000128923	protein_coding	ENST00000559228	58771302	905840.000000	proximity ENSG00000128923:57771302-59771302
chr15:57865386-57865537	15	57865387	57865537	ENSG00000137845	protein_coding	ENST00000260408	58749707	884245.000000	proximity ENSG00000137845:57749707-59749707
chr15:57865386-57865537	15	57865387	57865537	ENSG00000137878	protein_coding	ENST00000587652	57592014	273448.000000	proximity ENSG00000137878:56592014-58592014
chr15:57865386-57865537	15	57865387	57865537	ENSG00000140262	protein_coding	ENST00000945987	56918158	947304.000000	proximity ENSG00000140262:55918158-57918158
chr15:57865386-57865537	15	57865387	57865537	ENSG00000166035	protein_coding	ENST00000901649	58431332	565870.000000	proximity ENSG00000166035:57431332-59431332
chr15:57865386-57865537	15	57865387	57865537	ENSG00000255529	protein_coding	ENST00000299638	57706714	158748.000000	proximity ENSG00000255529:56706714-58706714
chr15:57865386-57865537	15	57865387	57865537	ENSG00000263155	protein_coding	ENST00000649429	57592033	273429.000000	proximity ENSG00000263155:56592033-58592033
chr15:57865386-57865537	15	57865387	57865537	ENSG00000285253	protein_coding	ENST00000559000	56918571	946891.000000	proximity ENSG00000285253:55918571-57918571
chr15:57866281-57866432	15	57866282	57866432	ENSG00000103569	protein_coding	ENST00000872426	58138336	271979.000000	proximity ENSG00000103569:57138336-59138336
chr15:57866281-57866432	15	57866282	57866432	ENSG00000128849	protein_coding	ENST00000955756	57376527	489830.000000	proximity ENSG00000128849:56376527-58376527
chr15:57866281-57866432	15	57866282	57866432	ENSG00000128918	protein_coding	ENST00000537372	58065923	199566.000000	proximity ENSG00000128918:57065923-59065923
chr15:57866281-57866432	15	57866282	57866432	ENSG00000128923	protein_coding	ENST00000559228	58771302	904945.000000	proximity ENSG00000128923:57771302-59771302
chr15:57866281-57866432	15	57866282	57866432	ENSG00000137845	protein_coding	ENST00000260408	58749707	883350.000000	proximity ENSG00000137845:57749707-59749707
chr15:57866281-57866432	15	57866282	57866432	ENSG00000137878	protein_coding	ENST00000587652	57592014	274343.000000	proximity ENSG00000137878:56592014-58592014
chr15:57866281-57866432	15	57866282	57866432	ENSG00000140262	protein_coding	ENST00000945987	56918158	948199.000000	proximity ENSG00000140262:55918158-57918158
chr15:57866281-57866432	15	57866282	57866432	ENSG00000166035	protein_coding	ENST00000901649	58431332	564975.000000	proximity ENSG00000166035:57431332-59431332
chr15:57866281-57866432	15	57866282	57866432	ENSG00000255529	protein_coding	ENST00000299638	57706714	159643.000000	proximity ENSG00000255529:56706714-58706714
chr15:57866281-57866432	15	57866282	57866432	ENSG00000263155	protein_coding	ENST00000649429	57592033	274324.000000	proximity ENSG00000263155:56592033-58592033
chr15:57866281-57866432	15	57866282	57866432	ENSG00000285253	protein_coding	ENST00000559000	56918571	947786.000000	proximity ENSG00000285253:55918571-57918571
chr15:57873921-57874072	15	57873922	57874072	ENSG00000103569	protein_coding	ENST00000872426	58138336	264339.000000	proximity ENSG00000103569:57138336-59138336
chr15:57873921-57874072	15	57873922	57874072	ENSG00000128849	protein_coding	ENST00000955756	57376527	497470.000000	proximity ENSG00000128849:56376527-58376527
chr15:57873921-57874072	15	57873922	57874072	ENSG00000128918	protein_coding	ENST00000537372	58065923	191926.000000	proximity ENSG00000128918:57065923-59065923
chr15:57873921-57874072	15	57873922	57874072	ENSG00000128923	protein_coding	ENST00000559228	58771302	897305.000000	proximity ENSG00000128923:57771302-59771302
chr15:57873921-57874072	15	57873922	57874072	ENSG00000137845	protein_coding	ENST00000260408	58749707	875710.000000	proximity ENSG00000137845:57749707-59749707
chr15:57873921-57874072	15	57873922	57874072	ENSG00000137878	protein_coding	ENST00000587652	57592014	281983.000000	proximity ENSG00000137878:56592014-58592014
chr15:57873921-57874072	15	57873922	57874072	ENSG00000140262	protein_coding	ENST00000945987	56918158	955839.000000	proximity ENSG00000140262:55918158-57918158
chr15:57873921-57874072	15	57873922	57874072	ENSG00000166035	protein_coding	ENST00000901649	58431332	557335.000000	proximity ENSG00000166035:57431332-59431332
chr15:57873921-57874072	15	57873922	57874072	ENSG00000255529	protein_coding	ENST00000299638	57706714	167283.000000	proximity ENSG00000255529:56706714-58706714
chr15:57873921-57874072	15	57873922	57874072	ENSG00000263155	protein_coding	ENST00000649429	57592033	281964.000000	proximity ENSG00000263155:56592033-58592033
chr15:57873921-57874072	15	57873922	57874072	ENSG00000285253	protein_coding	ENST00000559000	56918571	955426.000000	proximity ENSG00000285253:55918571-57918571
chr15:57878741-57878892	15	57878742	57878892	ENSG00000103569	protein_coding	ENST00000872426	58138336	259519.000000	proximity ENSG00000103569:57138336-59138336
chr15:57878741-57878892	15	57878742	57878892	ENSG00000128849	protein_coding	ENST00000955756	57376527	502290.000000	proximity ENSG00000128849:56376527-58376527
chr15:57878741-57878892	15	57878742	57878892	ENSG00000128918	protein_coding	ENST00000537372	58065923	187106.000000	proximity ENSG00000128918:57065923-59065923
chr15:57878741-57878892	15	57878742	57878892	ENSG00000128923	protein_coding	ENST00000559228	58771302	892485.000000	proximity ENSG00000128923:57771302-59771302
chr15:57878741-57878892	15	57878742	57878892	ENSG00000137845	protein_coding	ENST00000260408	58749707	870890.000000	proximity ENSG00000137845:57749707-59749707
chr15:57878741-57878892	15	57878742	57878892	ENSG00000137878	protein_coding	ENST00000587652	57592014	286803.000000	proximity ENSG00000137878:56592014-58592014
chr15:57878741-57878892	15	57878742	57878892	ENSG00000140262	protein_coding	ENST00000945987	56918158	960659.000000	proximity ENSG00000140262:55918158-57918158
chr15:57878741-57878892	15	57878742	57878892	ENSG00000166035	protein_coding	ENST00000901649	58431332	552515.000000	proximity ENSG00000166035:57431332-59431332
chr15:57878741-57878892	15	57878742	57878892	ENSG00000255529	protein_coding	ENST00000299638	57706714	172103.000000	proximity ENSG00000255529:56706714-58706714
chr15:57878741-57878892	15	57878742	57878892	ENSG00000263155	protein_coding	ENST00000649429	57592033	286784.000000	proximity ENSG00000263155:56592033-58592033
chr15:57878741-57878892	15	57878742	57878892	ENSG00000285253	protein_coding	ENST00000559000	56918571	960246.000000	proximity ENSG00000285253:55918571-57918571
chr15:57881501-57881652	15	57881502	57881652	ENSG00000103569	protein_coding	ENST00000872426	58138336	256759.000000	proximity ENSG00000103569:57138336-59138336
chr15:57881501-57881652	15	57881502	57881652	ENSG00000128849	protein_coding	ENST00000955756	57376527	505050.000000	proximity ENSG00000128849:56376527-58376527
chr15:57881501-57881652	15	57881502	57881652	ENSG00000128918	protein_coding	ENST00000537372	58065923	184346.000000	proximity ENSG00000128918:57065923-59065923
chr15:57881501-57881652	15	57881502	57881652	ENSG00000128923	protein_coding	ENST00000559228	58771302	889725.000000	proximity ENSG00000128923:57771302-59771302
chr15:57881501-57881652	15	57881502	57881652	ENSG00000137845	protein_coding	ENST00000260408	58749707	868130.000000	proximity ENSG00000137845:57749707-59749707
chr15:57881501-57881652	15	57881502	57881652	ENSG00000137878	protein_coding	ENST00000587652	57592014	289563.000000	proximity ENSG00000137878:56592014-58592014
chr15:57881501-57881652	15	57881502	57881652	ENSG00000140262	protein_coding	ENST00000945987	56918158	963419.000000	proximity ENSG00000140262:55918158-57918158
chr15:57881501-57881652	15	57881502	57881652	ENSG00000166035	protein_coding	ENST00000901649	58431332	549755.000000	proximity ENSG00000166035:57431332-59431332
chr15:57881501-57881652	15	57881502	57881652	ENSG00000255529	protein_coding	ENST00000299638	57706714	174863.000000	proximity ENSG00000255529:56706714-58706714
chr15:57881501-57881652	15	57881502	57881652	ENSG00000263155	protein_coding	ENST00000649429	57592033	289544.000000	proximity ENSG00000263155:56592033-58592033
chr15:57881501-57881652	15	57881502	57881652	ENSG00000285253	protein_coding	ENST00000559000	56918571	963006.000000	proximity ENSG00000285253:55918571-57918571
chr15:57890501-57890652	15	57890502	57890652	ENSG00000103569	protein_coding	ENST00000872426	58138336	247759.000000	proximity ENSG00000103569:57138336-59138336
chr15:57890501-57890652	15	57890502	57890652	ENSG00000128849	protein_coding	ENST00000955756	57376527	514050.000000	proximity ENSG00000128849:56376527-58376527
chr15:57890501-57890652	15	57890502	57890652	ENSG00000128918	protein_coding	ENST00000537372	58065923	175346.000000	proximity ENSG00000128918:57065923-59065923
chr15:57890501-57890652	15	57890502	57890652	ENSG00000128923	protein_coding	ENST00000559228	58771302	880725.000000	proximity ENSG00000128923:57771302-59771302
chr15:57890501-57890652	15	57890502	57890652	ENSG00000137845	protein_coding	ENST00000260408	58749707	859130.000000	proximity ENSG00000137845:57749707-59749707
chr15:57890501-57890652	15	57890502	57890652	ENSG00000137878	protein_coding	ENST00000587652	57592014	298563.000000	proximity ENSG00000137878:56592014-58592014
chr15:57890501-57890652	15	57890502	57890652	ENSG00000140262	protein_coding	ENST00000945987	56918158	972419.000000	proximity ENSG00000140262:55918158-57918158
chr15:57890501-57890652	15	57890502	57890652	ENSG00000166035	protein_coding	ENST00000901649	58431332	540755.000000	proximity ENSG00000166035:57431332-59431332
chr15:57890501-57890652	15	57890502	57890652	ENSG00000255529	protein_coding	ENST00000299638	57706714	183863.000000	proximity ENSG00000255529:56706714-58706714
chr15:57890501-57890652	15	57890502	57890652	ENSG00000263155	protein_coding	ENST00000649429	57592033	298544.000000	proximity ENSG00000263155:56592033-58592033
chr15:57890501-57890652	15	57890502	57890652	ENSG00000285253	protein_coding	ENST00000559000	56918571	972006.000000	proximity ENSG00000285253:55918571-57918571
chr15:57892301-57892452	15	57892302	57892452	ENSG00000103569	protein_coding	ENST00000872426	58138336	245959.000000	proximity ENSG00000103569:57138336-59138336
chr15:57892301-57892452	15	57892302	57892452	ENSG00000128849	protein_coding	ENST00000955756	57376527	515850.000000	proximity ENSG00000128849:56376527-58376527
chr15:57892301-57892452	15	57892302	57892452	ENSG00000128918	protein_coding	ENST00000537372	58065923	173546.000000	proximity ENSG00000128918:57065923-59065923
chr15:57892301-57892452	15	57892302	57892452	ENSG00000128923	protein_coding	ENST00000559228	58771302	878925.000000	proximity ENSG00000128923:57771302-59771302
chr15:57892301-57892452	15	57892302	57892452	ENSG00000137845	protein_coding	ENST00000260408	58749707	857330.000000	proximity ENSG00000137845:57749707-59749707
chr15:57892301-57892452	15	57892302	57892452	ENSG00000137878	protein_coding	ENST00000587652	57592014	300363.000000	proximity ENSG00000137878:56592014-58592014
chr15:57892301-57892452	15	57892302	57892452	ENSG00000140262	protein_coding	ENST00000945987	56918158	974219.000000	proximity ENSG00000140262:55918158-57918158
chr15:57892301-57892452	15	57892302	57892452	ENSG00000166035	protein_coding	ENST00000901649	58431332	538955.000000	proximity ENSG00000166035:57431332-59431332
chr15:57892301-57892452	15	57892302	57892452	ENSG00000255529	protein_coding	ENST00000299638	57706714	185663.000000	proximity ENSG00000255529:56706714-58706714
chr15:57892301-57892452	15	57892302	57892452	ENSG00000263155	protein_coding	ENST00000649429	57592033	300344.000000	proximity ENSG00000263155:56592033-58592033
chr15:57892301-57892452	15	57892302	57892452	ENSG00000285253	protein_coding	ENST00000559000	56918571	973806.000000	proximity ENSG00000285253:55918571-57918571
chr15:57911301-57911452	15	57911302	57911452	ENSG00000103569	protein_coding	ENST00000872426	58138336	226959.000000	proximity ENSG00000103569:57138336-59138336
chr15:57911301-57911452	15	57911302	57911452	ENSG00000128849	protein_coding	ENST00000955756	57376527	534850.000000	proximity ENSG00000128849:56376527-58376527
chr15:57911301-57911452	15	57911302	57911452	ENSG00000128918	protein_coding	ENST00000537372	58065923	154546.000000	proximity ENSG00000128918:57065923-59065923
chr15:57911301-57911452	15	57911302	57911452	ENSG00000128923	protein_coding	ENST00000559228	58771302	859925.000000	proximity ENSG00000128923:57771302-59771302
chr15:57911301-57911452	15	57911302	57911452	ENSG00000137845	protein_coding	ENST00000260408	58749707	838330.000000	proximity ENSG00000137845:57749707-59749707
chr15:57911301-57911452	15	57911302	57911452	ENSG00000137878	protein_coding	ENST00000587652	57592014	319363.000000	proximity ENSG00000137878:56592014-58592014
chr15:57911301-57911452	15	57911302	57911452	ENSG00000140262	protein_coding	ENST00000945987	56918158	993219.000000	proximity ENSG00000140262:55918158-57918158
chr15:57911301-57911452	15	57911302	57911452	ENSG00000166035	protein_coding	ENST00000901649	58431332	519955.000000	proximity ENSG00000166035:57431332-59431332
chr15:57911301-57911452	15	57911302	57911452	ENSG00000255529	protein_coding	ENST00000299638	57706714	204663.000000	proximity ENSG00000255529:56706714-58706714
chr15:57911301-57911452	15	57911302	57911452	ENSG00000263155	protein_coding	ENST00000649429	57592033	319344.000000	proximity ENSG00000263155:56592033-58592033
chr15:57911301-57911452	15	57911302	57911452	ENSG00000285253	protein_coding	ENST00000559000	56918571	992806.000000	proximity ENSG00000285253:55918571-57918571
chr15:57921021-57921172	15	57921022	57921172	ENSG00000103569	protein_coding	ENST00000872426	58138336	217239.000000	proximity ENSG00000103569:57138336-59138336
chr15:57921021-57921172	15	57921022	57921172	ENSG00000128849	protein_coding	ENST00000955756	57376527	544570.000000	proximity ENSG00000128849:56376527-58376527
chr15:57921021-57921172	15	57921022	57921172	ENSG00000128918	protein_coding	ENST00000537372	58065923	144826.000000	proximity ENSG00000128918:57065923-59065923
chr15:57921021-57921172	15	57921022	57921172	ENSG00000128923	protein_coding	ENST00000559228	58771302	850205.000000	proximity ENSG00000128923:57771302-59771302
chr15:57921021-57921172	15	57921022	57921172	ENSG00000137845	protein_coding	ENST00000260408	58749707	828610.000000	proximity ENSG00000137845:57749707-59749707
chr15:57921021-57921172	15	57921022	57921172	ENSG00000137878	protein_coding	ENST00000587652	57592014	329083.000000	proximity ENSG00000137878:56592014-58592014
chr15:57921021-57921172	15	57921022	57921172	ENSG00000166035	protein_coding	ENST00000901649	58431332	510235.000000	proximity ENSG00000166035:57431332-59431332
chr15:57921021-57921172	15	57921022	57921172	ENSG00000255529	protein_coding	ENST00000299638	57706714	214383.000000	proximity ENSG00000255529:56706714-58706714
chr15:57921021-57921172	15	57921022	57921172	ENSG00000263155	protein_coding	ENST00000649429	57592033	329064.000000	proximity ENSG00000263155:56592033-58592033
chr15:57921481-57921632	15	57921482	57921632	ENSG00000103569	protein_coding	ENST00000872426	58138336	216779.000000	proximity ENSG00000103569:57138336-59138336
chr15:57921481-57921632	15	57921482	57921632	ENSG00000128849	protein_coding	ENST00000955756	57376527	545030.000000	proximity ENSG00000128849:56376527-58376527
chr15:57921481-57921632	15	57921482	57921632	ENSG00000128918	protein_coding	ENST00000537372	58065923	144366.000000	proximity ENSG00000128918:57065923-59065923
chr15:57921481-57921632	15	57921482	57921632	ENSG00000128923	protein_coding	ENST00000559228	58771302	849745.000000	proximity ENSG00000128923:57771302-59771302
chr15:57921481-57921632	15	57921482	57921632	ENSG00000137845	protein_coding	ENST00000260408	58749707	828150.000000	proximity ENSG00000137845:57749707-59749707
chr15:57921481-57921632	15	57921482	57921632	ENSG00000137878	protein_coding	ENST00000587652	57592014	329543.000000	proximity ENSG00000137878:56592014-58592014
chr15:57921481-57921632	15	57921482	57921632	ENSG00000166035	protein_coding	ENST00000901649	58431332	509775.000000	proximity ENSG00000166035:57431332-59431332
chr15:57921481-57921632	15	57921482	57921632	ENSG00000255529	protein_coding	ENST00000299638	57706714	214843.000000	proximity ENSG00000255529:56706714-58706714
chr15:57921481-57921632	15	57921482	57921632	ENSG00000263155	protein_coding	ENST00000649429	57592033	329524.000000	proximity ENSG00000263155:56592033-58592033
chr15:57922941-57923092	15	57922942	57923092	ENSG00000103569	protein_coding	ENST00000872426	58138336	215319.000000	proximity ENSG00000103569:57138336-59138336
chr15:57922941-57923092	15	57922942	57923092	ENSG00000128849	protein_coding	ENST00000955756	57376527	546490.000000	proximity ENSG00000128849:56376527-58376527
chr15:57922941-57923092	15	57922942	57923092	ENSG00000128918	protein_coding	ENST00000537372	58065923	142906.000000	proximity ENSG00000128918:57065923-59065923
chr15:57922941-57923092	15	57922942	57923092	ENSG00000128923	protein_coding	ENST00000559228	58771302	848285.000000	proximity ENSG00000128923:57771302-59771302
chr15:57922941-57923092	15	57922942	57923092	ENSG00000137845	protein_coding	ENST00000260408	58749707	826690.000000	proximity ENSG00000137845:57749707-59749707
chr15:57922941-57923092	15	57922942	57923092	ENSG00000137878	protein_coding	ENST00000587652	57592014	331003.000000	proximity ENSG00000137878:56592014-58592014
chr15:57922941-57923092	15	57922942	57923092	ENSG00000166035	protein_coding	ENST00000901649	58431332	508315.000000	proximity ENSG00000166035:57431332-59431332
chr15:57922941-57923092	15	57922942	57923092	ENSG00000255529	protein_coding	ENST00000299638	57706714	216303.000000	proximity ENSG00000255529:56706714-58706714
chr15:57922941-57923092	15	57922942	57923092	ENSG00000263155	protein_coding	ENST00000649429	57592033	330984.000000	proximity ENSG00000263155:56592033-58592033
chr15:57923441-57923592	15	57923442	57923592	ENSG00000103569	protein_coding	ENST00000872426	58138336	214819.000000	proximity ENSG00000103569:57138336-59138336
chr15:57923441-57923592	15	57923442	57923592	ENSG00000128849	protein_coding	ENST00000955756	57376527	546990.000000	proximity ENSG00000128849:56376527-58376527
chr15:57923441-57923592	15	57923442	57923592	ENSG00000128918	protein_coding	ENST00000537372	58065923	142406.000000	proximity ENSG00000128918:57065923-59065923
chr15:57923441-57923592	15	57923442	57923592	ENSG00000128923	protein_coding	ENST00000559228	58771302	847785.000000	proximity ENSG00000128923:57771302-59771302
chr15:57923441-57923592	15	57923442	57923592	ENSG00000137845	protein_coding	ENST00000260408	58749707	826190.000000	proximity ENSG00000137845:57749707-59749707
chr15:57923441-57923592	15	57923442	57923592	ENSG00000137878	protein_coding	ENST00000587652	57592014	331503.000000	proximity ENSG00000137878:56592014-58592014
chr15:57923441-57923592	15	57923442	57923592	ENSG00000166035	protein_coding	ENST00000901649	58431332	507815.000000	proximity ENSG00000166035:57431332-59431332
chr15:57923441-57923592	15	57923442	57923592	ENSG00000255529	protein_coding	ENST00000299638	57706714	216803.000000	proximity ENSG00000255529:56706714-58706714
chr15:57923441-57923592	15	57923442	57923592	ENSG00000263155	protein_coding	ENST00000649429	57592033	331484.000000	proximity ENSG00000263155:56592033-58592033
chr15:57923861-57924012	15	57923862	57924012	ENSG00000103569	protein_coding	ENST00000872426	58138336	214399.000000	proximity ENSG00000103569:57138336-59138336
chr15:57923861-57924012	15	57923862	57924012	ENSG00000128849	protein_coding	ENST00000955756	57376527	547410.000000	proximity ENSG00000128849:56376527-58376527
chr15:57923861-57924012	15	57923862	57924012	ENSG00000128918	protein_coding	ENST00000537372	58065923	141986.000000	proximity ENSG00000128918:57065923-59065923
chr15:57923861-57924012	15	57923862	57924012	ENSG00000128923	protein_coding	ENST00000559228	58771302	847365.000000	proximity ENSG00000128923:57771302-59771302
chr15:57923861-57924012	15	57923862	57924012	ENSG00000137845	protein_coding	ENST00000260408	58749707	825770.000000	proximity ENSG00000137845:57749707-59749707
chr15:57923861-57924012	15	57923862	57924012	ENSG00000137878	protein_coding	ENST00000587652	57592014	331923.000000	proximity ENSG00000137878:56592014-58592014
chr15:57923861-57924012	15	57923862	57924012	ENSG00000166035	protein_coding	ENST00000901649	58431332	507395.000000	proximity ENSG00000166035:57431332-59431332
chr15:57923861-57924012	15	57923862	57924012	ENSG00000255529	protein_coding	ENST00000299638	57706714	217223.000000	proximity ENSG00000255529:56706714-58706714
chr15:57923861-57924012	15	57923862	57924012	ENSG00000263155	protein_coding	ENST00000649429	57592033	331904.000000	proximity ENSG00000263155:56592033-58592033
chr15:57950501-57950652	15	57950502	57950652	ENSG00000103569	protein_coding	ENST00000872426	58138336	187759.000000	proximity ENSG00000103569:57138336-59138336
chr15:57950501-57950652	15	57950502	57950652	ENSG00000128849	protein_coding	ENST00000955756	57376527	574050.000000	proximity ENSG00000128849:56376527-58376527
chr15:57950501-57950652	15	57950502	57950652	ENSG00000128918	protein_coding	ENST00000537372	58065923	115346.000000	proximity ENSG00000128918:57065923-59065923
chr15:57950501-57950652	15	57950502	57950652	ENSG00000128923	protein_coding	ENST00000559228	58771302	820725.000000	proximity ENSG00000128923:57771302-59771302
chr15:57950501-57950652	15	57950502	57950652	ENSG00000137776	protein_coding	ENST00000970319	58933683	983106.000000	proximity ENSG00000137776:57933683-59933683
chr15:57950501-57950652	15	57950502	57950652	ENSG00000137845	protein_coding	ENST00000260408	58749707	799130.000000	proximity ENSG00000137845:57749707-59749707
chr15:57950501-57950652	15	57950502	57950652	ENSG00000137878	protein_coding	ENST00000587652	57592014	358563.000000	proximity ENSG00000137878:56592014-58592014
chr15:57950501-57950652	15	57950502	57950652	ENSG00000166035	protein_coding	ENST00000901649	58431332	480755.000000	proximity ENSG00000166035:57431332-59431332
chr15:57950501-57950652	15	57950502	57950652	ENSG00000255529	protein_coding	ENST00000299638	57706714	243863.000000	proximity ENSG00000255529:56706714-58706714
chr15:57950501-57950652	15	57950502	57950652	ENSG00000263155	protein_coding	ENST00000649429	57592033	358544.000000	proximity ENSG00000263155:56592033-58592033
chr15:57960261-57960412	15	57960262	57960412	ENSG00000103569	protein_coding	ENST00000872426	58138336	177999.000000	proximity ENSG00000103569:57138336-59138336
chr15:57960261-57960412	15	57960262	57960412	ENSG00000128849	protein_coding	ENST00000955756	57376527	583810.000000	proximity ENSG00000128849:56376527-58376527
chr15:57960261-57960412	15	57960262	57960412	ENSG00000128918	protein_coding	ENST00000537372	58065923	105586.000000	proximity ENSG00000128918:57065923-59065923
chr15:57960261-57960412	15	57960262	57960412	ENSG00000128923	protein_coding	ENST00000559228	58771302	810965.000000	proximity ENSG00000128923:57771302-59771302
chr15:57960261-57960412	15	57960262	57960412	ENSG00000137776	protein_coding	ENST00000970319	58933683	973346.000000	proximity ENSG00000137776:57933683-59933683
chr15:57960261-57960412	15	57960262	57960412	ENSG00000137845	protein_coding	ENST00000260408	58749707	789370.000000	proximity ENSG00000137845:57749707-59749707
chr15:57960261-57960412	15	57960262	57960412	ENSG00000137878	protein_coding	ENST00000587652	57592014	368323.000000	proximity ENSG00000137878:56592014-58592014
chr15:57960261-57960412	15	57960262	57960412	ENSG00000166035	protein_coding	ENST00000901649	58431332	470995.000000	proximity ENSG00000166035:57431332-59431332
chr15:57960261-57960412	15	57960262	57960412	ENSG00000255529	protein_coding	ENST00000299638	57706714	253623.000000	proximity ENSG00000255529:56706714-58706714
chr15:57960261-57960412	15	57960262	57960412	ENSG00000263155	protein_coding	ENST00000649429	57592033	368304.000000	proximity ENSG00000263155:56592033-58592033
chr15:57963021-57963172	15	57963022	57963172	ENSG00000103569	protein_coding	ENST00000872426	58138336	175239.000000	proximity ENSG00000103569:57138336-59138336
chr15:57963021-57963172	15	57963022	57963172	ENSG00000128849	protein_coding	ENST00000955756	57376527	586570.000000	proximity ENSG00000128849:56376527-58376527
chr15:57963021-57963172	15	57963022	57963172	ENSG00000128918	protein_coding	ENST00000537372	58065923	102826.000000	proximity ENSG00000128918:57065923-59065923
chr15:57963021-57963172	15	57963022	57963172	ENSG00000128923	protein_coding	ENST00000559228	58771302	808205.000000	proximity ENSG00000128923:57771302-59771302
chr15:57963021-57963172	15	57963022	57963172	ENSG00000137776	protein_coding	ENST00000970319	58933683	970586.000000	proximity ENSG00000137776:57933683-59933683
chr15:57963021-57963172	15	57963022	57963172	ENSG00000137845	protein_coding	ENST00000260408	58749707	786610.000000	proximity ENSG00000137845:57749707-59749707
chr15:57963021-57963172	15	57963022	57963172	ENSG00000137878	protein_coding	ENST00000587652	57592014	371083.000000	proximity ENSG00000137878:56592014-58592014
chr15:57963021-57963172	15	57963022	57963172	ENSG00000166035	protein_coding	ENST00000901649	58431332	468235.000000	proximity ENSG00000166035:57431332-59431332
chr15:57963021-57963172	15	57963022	57963172	ENSG00000255529	protein_coding	ENST00000299638	57706714	256383.000000	proximity ENSG00000255529:56706714-58706714
chr15:57963021-57963172	15	57963022	57963172	ENSG00000263155	protein_coding	ENST00000649429	57592033	371064.000000	proximity ENSG00000263155:56592033-58592033
chr15:57969481-57969632	15	57969482	57969632	ENSG00000103569	protein_coding	ENST00000872426	58138336	168779.000000	proximity ENSG00000103569:57138336-59138336
chr15:57969481-57969632	15	57969482	57969632	ENSG00000128849	protein_coding	ENST00000955756	57376527	593030.000000	proximity ENSG00000128849:56376527-58376527
chr15:57969481-57969632	15	57969482	57969632	ENSG00000128918	protein_coding	ENST00000537372	58065923	96366.000000	proximity ENSG00000128918:57065923-59065923
chr15:57969481-57969632	15	57969482	57969632	ENSG00000128923	protein_coding	ENST00000559228	58771302	801745.000000	proximity ENSG00000128923:57771302-59771302
chr15:57969481-57969632	15	57969482	57969632	ENSG00000137776	protein_coding	ENST00000970319	58933683	964126.000000	proximity ENSG00000137776:57933683-59933683
chr15:57969481-57969632	15	57969482	57969632	ENSG00000137845	protein_coding	ENST00000260408	58749707	780150.000000	proximity ENSG00000137845:57749707-59749707
chr15:57969481-57969632	15	57969482	57969632	ENSG00000137878	protein_coding	ENST00000587652	57592014	377543.000000	proximity ENSG00000137878:56592014-58592014
chr15:57969481-57969632	15	57969482	57969632	ENSG00000166035	protein_coding	ENST00000901649	58431332	461775.000000	proximity ENSG00000166035:57431332-59431332
chr15:57969481-57969632	15	57969482	57969632	ENSG00000255529	protein_coding	ENST00000299638	57706714	262843.000000	proximity ENSG00000255529:56706714-58706714
chr15:57969481-57969632	15	57969482	57969632	ENSG00000263155	protein_coding	ENST00000649429	57592033	377524.000000	proximity ENSG00000263155:56592033-58592033
chr15:57994521-57994672	15	57994522	57994672	ENSG00000103569	protein_coding	ENST00000872426	58138336	143739.000000	proximity ENSG00000103569:57138336-59138336
chr15:57994521-57994672	15	57994522	57994672	ENSG00000128849	protein_coding	ENST00000955756	57376527	618070.000000	proximity ENSG00000128849:56376527-58376527
chr15:57994521-57994672	15	57994522	57994672	ENSG00000128918	protein_coding	ENST00000537372	58065923	71326.000000	proximity ENSG00000128918:57065923-59065923
chr15:57994521-57994672	15	57994522	57994672	ENSG00000128923	protein_coding	ENST00000559228	58771302	776705.000000	proximity ENSG00000128923:57771302-59771302
chr15:57994521-57994672	15	57994522	57994672	ENSG00000137776	protein_coding	ENST00000970319	58933683	939086.000000	proximity ENSG00000137776:57933683-59933683
chr15:57994521-57994672	15	57994522	57994672	ENSG00000137845	protein_coding	ENST00000260408	58749707	755110.000000	proximity ENSG00000137845:57749707-59749707
chr15:57994521-57994672	15	57994522	57994672	ENSG00000137878	protein_coding	ENST00000587652	57592014	402583.000000	proximity ENSG00000137878:56592014-58592014
chr15:57994521-57994672	15	57994522	57994672	ENSG00000166035	protein_coding	ENST00000901649	58431332	436735.000000	proximity ENSG00000166035:57431332-59431332
chr15:57994521-57994672	15	57994522	57994672	ENSG00000255529	protein_coding	ENST00000299638	57706714	287883.000000	proximity ENSG00000255529:56706714-58706714
chr15:57994521-57994672	15	57994522	57994672	ENSG00000263155	protein_coding	ENST00000649429	57592033	402564.000000	proximity ENSG00000263155:56592033-58592033
chr15:57994861-57995012	15	57994862	57995012	ENSG00000103569	protein_coding	ENST00000872426	58138336	143399.000000	proximity ENSG00000103569:57138336-59138336
chr15:57994861-57995012	15	57994862	57995012	ENSG00000128849	protein_coding	ENST00000955756	57376527	618410.000000	proximity ENSG00000128849:56376527-58376527
chr15:57994861-57995012	15	57994862	57995012	ENSG00000128918	protein_coding	ENST00000537372	58065923	70986.000000	proximity ENSG00000128918:57065923-59065923
chr15:57994861-57995012	15	57994862	57995012	ENSG00000128923	protein_coding	ENST00000559228	58771302	776365.000000	proximity ENSG00000128923:57771302-59771302
chr15:57994861-57995012	15	57994862	57995012	ENSG00000137776	protein_coding	ENST00000970319	58933683	938746.000000	proximity ENSG00000137776:57933683-59933683
chr15:57994861-57995012	15	57994862	57995012	ENSG00000137845	protein_coding	ENST00000260408	58749707	754770.000000	proximity ENSG00000137845:57749707-59749707
chr15:57994861-57995012	15	57994862	57995012	ENSG00000137878	protein_coding	ENST00000587652	57592014	402923.000000	proximity ENSG00000137878:56592014-58592014
chr15:57994861-57995012	15	57994862	57995012	ENSG00000166035	protein_coding	ENST00000901649	58431332	436395.000000	proximity ENSG00000166035:57431332-59431332
chr15:57994861-57995012	15	57994862	57995012	ENSG00000255529	protein_coding	ENST00000299638	57706714	288223.000000	proximity ENSG00000255529:56706714-58706714
chr15:57994861-57995012	15	57994862	57995012	ENSG00000263155	protein_coding	ENST00000649429	57592033	402904.000000	proximity ENSG00000263155:56592033-58592033
chr15:58015681-58015832	15	58015682	58015832	ENSG00000103569	protein_coding	ENST00000872426	58138336	122579.000000	proximity ENSG00000103569:57138336-59138336
chr15:58015681-58015832	15	58015682	58015832	ENSG00000128849	protein_coding	ENST00000955756	57376527	639230.000000	proximity ENSG00000128849:56376527-58376527
chr15:58015681-58015832	15	58015682	58015832	ENSG00000128918	protein_coding	ENST00000537372	58065923	50166.000000	proximity ENSG00000128918:57065923-59065923
chr15:58015681-58015832	15	58015682	58015832	ENSG00000128923	protein_coding	ENST00000559228	58771302	755545.000000	proximity ENSG00000128923:57771302-59771302
chr15:58015681-58015832	15	58015682	58015832	ENSG00000137776	protein_coding	ENST00000970319	58933683	917926.000000	proximity ENSG00000137776:57933683-59933683
chr15:58015681-58015832	15	58015682	58015832	ENSG00000137845	protein_coding	ENST00000260408	58749707	733950.000000	proximity ENSG00000137845:57749707-59749707
chr15:58015681-58015832	15	58015682	58015832	ENSG00000137878	protein_coding	ENST00000587652	57592014	423743.000000	proximity ENSG00000137878:56592014-58592014
chr15:58015681-58015832	15	58015682	58015832	ENSG00000166035	protein_coding	ENST00000901649	58431332	415575.000000	proximity ENSG00000166035:57431332-59431332
chr15:58015681-58015832	15	58015682	58015832	ENSG00000255529	protein_coding	ENST00000299638	57706714	309043.000000	proximity ENSG00000255529:56706714-58706714
chr15:58015681-58015832	15	58015682	58015832	ENSG00000263155	protein_coding	ENST00000649429	57592033	423724.000000	proximity ENSG00000263155:56592033-58592033
chr15:58019521-58019672	15	58019522	58019672	ENSG00000103569	protein_coding	ENST00000872426	58138336	118739.000000	proximity ENSG00000103569:57138336-59138336
chr15:58019521-58019672	15	58019522	58019672	ENSG00000128849	protein_coding	ENST00000955756	57376527	643070.000000	proximity ENSG00000128849:56376527-58376527
chr15:58019521-58019672	15	58019522	58019672	ENSG00000128918	protein_coding	ENST00000537372	58065923	46326.000000	proximity ENSG00000128918:57065923-59065923
chr15:58019521-58019672	15	58019522	58019672	ENSG00000128923	protein_coding	ENST00000559228	58771302	751705.000000	proximity ENSG00000128923:57771302-59771302
chr15:58019521-58019672	15	58019522	58019672	ENSG00000137776	protein_coding	ENST00000970319	58933683	914086.000000	proximity ENSG00000137776:57933683-59933683
chr15:58019521-58019672	15	58019522	58019672	ENSG00000137845	protein_coding	ENST00000260408	58749707	730110.000000	proximity ENSG00000137845:57749707-59749707
chr15:58019521-58019672	15	58019522	58019672	ENSG00000137878	protein_coding	ENST00000587652	57592014	427583.000000	proximity ENSG00000137878:56592014-58592014
chr15:58019521-58019672	15	58019522	58019672	ENSG00000166035	protein_coding	ENST00000901649	58431332	411735.000000	proximity ENSG00000166035:57431332-59431332
chr15:58019521-58019672	15	58019522	58019672	ENSG00000255529	protein_coding	ENST00000299638	57706714	312883.000000	proximity ENSG00000255529:56706714-58706714
chr15:58019521-58019672	15	58019522	58019672	ENSG00000263155	protein_coding	ENST00000649429	57592033	427564.000000	proximity ENSG00000263155:56592033-58592033
chr15:58019721-58019872	15	58019722	58019872	ENSG00000103569	protein_coding	ENST00000872426	58138336	118539.000000	proximity ENSG00000103569:57138336-59138336
chr15:58019721-58019872	15	58019722	58019872	ENSG00000128849	protein_coding	ENST00000955756	57376527	643270.000000	proximity ENSG00000128849:56376527-58376527
chr15:58019721-58019872	15	58019722	58019872	ENSG00000128918	protein_coding	ENST00000537372	58065923	46126.000000	proximity ENSG00000128918:57065923-59065923
chr15:58019721-58019872	15	58019722	58019872	ENSG00000128923	protein_coding	ENST00000559228	58771302	751505.000000	proximity ENSG00000128923:57771302-59771302
chr15:58019721-58019872	15	58019722	58019872	ENSG00000137776	protein_coding	ENST00000970319	58933683	913886.000000	proximity ENSG00000137776:57933683-59933683
chr15:58019721-58019872	15	58019722	58019872	ENSG00000137845	protein_coding	ENST00000260408	58749707	729910.000000	proximity ENSG00000137845:57749707-59749707
chr15:58019721-58019872	15	58019722	58019872	ENSG00000137878	protein_coding	ENST00000587652	57592014	427783.000000	proximity ENSG00000137878:56592014-58592014
chr15:58019721-58019872	15	58019722	58019872	ENSG00000166035	protein_coding	ENST00000901649	58431332	411535.000000	proximity ENSG00000166035:57431332-59431332
chr15:58019721-58019872	15	58019722	58019872	ENSG00000255529	protein_coding	ENST00000299638	57706714	313083.000000	proximity ENSG00000255529:56706714-58706714
chr15:58019721-58019872	15	58019722	58019872	ENSG00000263155	protein_coding	ENST00000649429	57592033	427764.000000	proximity ENSG00000263155:56592033-58592033
chr15:58019981-58020132	15	58019982	58020132	ENSG00000103569	protein_coding	ENST00000872426	58138336	118279.000000	proximity ENSG00000103569:57138336-59138336
chr15:58019981-58020132	15	58019982	58020132	ENSG00000128849	protein_coding	ENST00000955756	57376527	643530.000000	proximity ENSG00000128849:56376527-58376527
chr15:58019981-58020132	15	58019982	58020132	ENSG00000128918	protein_coding	ENST00000537372	58065923	45866.000000	proximity ENSG00000128918:57065923-59065923
chr15:58019981-58020132	15	58019982	58020132	ENSG00000128923	protein_coding	ENST00000559228	58771302	751245.000000	proximity ENSG00000128923:57771302-59771302
chr15:58019981-58020132	15	58019982	58020132	ENSG00000137776	protein_coding	ENST00000970319	58933683	913626.000000	proximity ENSG00000137776:57933683-59933683
chr15:58019981-58020132	15	58019982	58020132	ENSG00000137845	protein_coding	ENST00000260408	58749707	729650.000000	proximity ENSG00000137845:57749707-59749707
chr15:58019981-58020132	15	58019982	58020132	ENSG00000137878	protein_coding	ENST00000587652	57592014	428043.000000	proximity ENSG00000137878:56592014-58592014
chr15:58019981-58020132	15	58019982	58020132	ENSG00000166035	protein_coding	ENST00000901649	58431332	411275.000000	proximity ENSG00000166035:57431332-59431332
chr15:58019981-58020132	15	58019982	58020132	ENSG00000255529	protein_coding	ENST00000299638	57706714	313343.000000	proximity ENSG00000255529:56706714-58706714
chr15:58019981-58020132	15	58019982	58020132	ENSG00000263155	protein_coding	ENST00000649429	57592033	428024.000000	proximity ENSG00000263155:56592033-58592033
chr15:58026181-58026332	15	58026182	58026332	ENSG00000103569	protein_coding	ENST00000872426	58138336	112079.000000	proximity ENSG00000103569:57138336-59138336
chr15:58026181-58026332	15	58026182	58026332	ENSG00000128849	protein_coding	ENST00000955756	57376527	649730.000000	proximity ENSG00000128849:56376527-58376527
chr15:58026181-58026332	15	58026182	58026332	ENSG00000128918	protein_coding	ENST00000537372	58065923	39666.000000	proximity ENSG00000128918:57065923-59065923
chr15:58026181-58026332	15	58026182	58026332	ENSG00000128923	protein_coding	ENST00000559228	58771302	745045.000000	proximity ENSG00000128923:57771302-59771302
chr15:58026181-58026332	15	58026182	58026332	ENSG00000137776	protein_coding	ENST00000970319	58933683	907426.000000	proximity ENSG00000137776:57933683-59933683
chr15:58026181-58026332	15	58026182	58026332	ENSG00000137845	protein_coding	ENST00000260408	58749707	723450.000000	proximity ENSG00000137845:57749707-59749707
chr15:58026181-58026332	15	58026182	58026332	ENSG00000137878	protein_coding	ENST00000587652	57592014	434243.000000	proximity ENSG00000137878:56592014-58592014
chr15:58026181-58026332	15	58026182	58026332	ENSG00000166035	protein_coding	ENST00000901649	58431332	405075.000000	proximity ENSG00000166035:57431332-59431332
chr15:58026181-58026332	15	58026182	58026332	ENSG00000255529	protein_coding	ENST00000299638	57706714	319543.000000	proximity ENSG00000255529:56706714-58706714
chr15:58026181-58026332	15	58026182	58026332	ENSG00000263155	protein_coding	ENST00000649429	57592033	434224.000000	proximity ENSG00000263155:56592033-58592033
chr15:58038901-58039052	15	58038902	58039052	ENSG00000103569	protein_coding	ENST00000872426	58138336	99359.000000	proximity ENSG00000103569:57138336-59138336
chr15:58038901-58039052	15	58038902	58039052	ENSG00000128849	protein_coding	ENST00000955756	57376527	662450.000000	proximity ENSG00000128849:56376527-58376527
chr15:58038901-58039052	15	58038902	58039052	ENSG00000128918	protein_coding	ENST00000537372	58065923	26946.000000	proximity ENSG00000128918:57065923-59065923
chr15:58038901-58039052	15	58038902	58039052	ENSG00000128923	protein_coding	ENST00000559228	58771302	732325.000000	proximity ENSG00000128923:57771302-59771302
chr15:58038901-58039052	15	58038902	58039052	ENSG00000137776	protein_coding	ENST00000970319	58933683	894706.000000	proximity ENSG00000137776:57933683-59933683
chr15:58038901-58039052	15	58038902	58039052	ENSG00000137845	protein_coding	ENST00000260408	58749707	710730.000000	proximity ENSG00000137845:57749707-59749707
chr15:58038901-58039052	15	58038902	58039052	ENSG00000137878	protein_coding	ENST00000587652	57592014	446963.000000	proximity ENSG00000137878:56592014-58592014
chr15:58038901-58039052	15	58038902	58039052	ENSG00000157450	protein_coding	ENST00000921249	59029160	990183.000000	proximity ENSG00000157450:58029160-60029160
chr15:58038901-58039052	15	58038902	58039052	ENSG00000166035	protein_coding	ENST00000901649	58431332	392355.000000	proximity ENSG00000166035:57431332-59431332
chr15:58038901-58039052	15	58038902	58039052	ENSG00000255529	protein_coding	ENST00000299638	57706714	332263.000000	proximity ENSG00000255529:56706714-58706714
chr15:58038901-58039052	15	58038902	58039052	ENSG00000263155	protein_coding	ENST00000649429	57592033	446944.000000	proximity ENSG00000263155:56592033-58592033
chr15:58043361-58043512	15	58043362	58043512	ENSG00000103569	protein_coding	ENST00000872426	58138336	94899.000000	proximity ENSG00000103569:57138336-59138336
chr15:58043361-58043512	15	58043362	58043512	ENSG00000128849	protein_coding	ENST00000955756	57376527	666910.000000	proximity ENSG00000128849:56376527-58376527
chr15:58043361-58043512	15	58043362	58043512	ENSG00000128918	protein_coding	ENST00000537372	58065923	22486.000000	proximity ENSG00000128918:57065923-59065923
chr15:58043361-58043512	15	58043362	58043512	ENSG00000128923	protein_coding	ENST00000559228	58771302	727865.000000	proximity ENSG00000128923:57771302-59771302
chr15:58043361-58043512	15	58043362	58043512	ENSG00000137776	protein_coding	ENST00000970319	58933683	890246.000000	proximity ENSG00000137776:57933683-59933683
chr15:58043361-58043512	15	58043362	58043512	ENSG00000137845	protein_coding	ENST00000260408	58749707	706270.000000	proximity ENSG00000137845:57749707-59749707
chr15:58043361-58043512	15	58043362	58043512	ENSG00000137878	protein_coding	ENST00000587652	57592014	451423.000000	proximity ENSG00000137878:56592014-58592014
chr15:58043361-58043512	15	58043362	58043512	ENSG00000157450	protein_coding	ENST00000921249	59029160	985723.000000	proximity ENSG00000157450:58029160-60029160
chr15:58043361-58043512	15	58043362	58043512	ENSG00000166035	protein_coding	ENST00000901649	58431332	387895.000000	proximity ENSG00000166035:57431332-59431332
chr15:58043361-58043512	15	58043362	58043512	ENSG00000255529	protein_coding	ENST00000299638	57706714	336723.000000	proximity ENSG00000255529:56706714-58706714
chr15:58043361-58043512	15	58043362	58043512	ENSG00000263155	protein_coding	ENST00000649429	57592033	451404.000000	proximity ENSG00000263155:56592033-58592033
chr15:58064881-58065032	15	58064882	58065032	ENSG00000103569	protein_coding	ENST00000872426	58138336	73379.000000	proximity ENSG00000103569:57138336-59138336
chr15:58064881-58065032	15	58064882	58065032	ENSG00000128849	protein_coding	ENST00000955756	57376527	688430.000000	proximity ENSG00000128849:56376527-58376527
chr15:58064881-58065032	15	58064882	58065032	ENSG00000128918	protein_coding	ENST00000537372	58065923	966.000000	proximity ENSG00000128918:57065923-59065923
chr15:58064881-58065032	15	58064882	58065032	ENSG00000128923	protein_coding	ENST00000559228	58771302	706345.000000	proximity ENSG00000128923:57771302-59771302
chr15:58064881-58065032	15	58064882	58065032	ENSG00000137776	protein_coding	ENST00000970319	58933683	868726.000000	proximity ENSG00000137776:57933683-59933683
chr15:58064881-58065032	15	58064882	58065032	ENSG00000137845	protein_coding	ENST00000260408	58749707	684750.000000	proximity ENSG00000137845:57749707-59749707
chr15:58064881-58065032	15	58064882	58065032	ENSG00000137878	protein_coding	ENST00000587652	57592014	472943.000000	proximity ENSG00000137878:56592014-58592014
chr15:58064881-58065032	15	58064882	58065032	ENSG00000157450	protein_coding	ENST00000921249	59029160	964203.000000	proximity ENSG00000157450:58029160-60029160
chr15:58064881-58065032	15	58064882	58065032	ENSG00000166035	protein_coding	ENST00000901649	58431332	366375.000000	proximity ENSG00000166035:57431332-59431332
chr15:58064881-58065032	15	58064882	58065032	ENSG00000255529	protein_coding	ENST00000299638	57706714	358243.000000	proximity ENSG00000255529:56706714-58706714
chr15:58064881-58065032	15	58064882	58065032	ENSG00000263155	protein_coding	ENST00000649429	57592033	472924.000000	proximity ENSG00000263155:56592033-58592033
chr15:58070921-58071072	15	58070922	58071072	ENSG00000103569	protein_coding	ENST00000872426	58138336	67339.000000	proximity ENSG00000103569:57138336-59138336
chr15:58070921-58071072	15	58070922	58071072	ENSG00000128849	protein_coding	ENST00000955756	57376527	694470.000000	proximity ENSG00000128849:56376527-58376527
chr15:58070921-58071072	15	58070922	58071072	ENSG00000128918	protein_coding	ENST00000537372	58065923	5074.000000	proximity ENSG00000128918:57065923-59065923
chr15:58070921-58071072	15	58070922	58071072	ENSG00000128923	protein_coding	ENST00000559228	58771302	700305.000000	proximity ENSG00000128923:57771302-59771302
chr15:58070921-58071072	15	58070922	58071072	ENSG00000137776	protein_coding	ENST00000970319	58933683	862686.000000	proximity ENSG00000137776:57933683-59933683
chr15:58070921-58071072	15	58070922	58071072	ENSG00000137845	protein_coding	ENST00000260408	58749707	678710.000000	proximity ENSG00000137845:57749707-59749707
chr15:58070921-58071072	15	58070922	58071072	ENSG00000137878	protein_coding	ENST00000587652	57592014	478983.000000	proximity ENSG00000137878:56592014-58592014
chr15:58070921-58071072	15	58070922	58071072	ENSG00000157450	protein_coding	ENST00000921249	59029160	958163.000000	proximity ENSG00000157450:58029160-60029160
chr15:58070921-58071072	15	58070922	58071072	ENSG00000166035	protein_coding	ENST00000901649	58431332	360335.000000	proximity ENSG00000166035:57431332-59431332
chr15:58070921-58071072	15	58070922	58071072	ENSG00000255529	protein_coding	ENST00000299638	57706714	364283.000000	proximity ENSG00000255529:56706714-58706714
chr15:58070921-58071072	15	58070922	58071072	ENSG00000263155	protein_coding	ENST00000649429	57592033	478964.000000	proximity ENSG00000263155:56592033-58592033
chr15:58077561-58077712	15	58077562	58077712	ENSG00000103569	protein_coding	ENST00000872426	58138336	60699.000000	proximity ENSG00000103569:57138336-59138336
chr15:58077561-58077712	15	58077562	58077712	ENSG00000128849	protein_coding	ENST00000955756	57376527	701110.000000	proximity ENSG00000128849:56376527-58376527
chr15:58077561-58077712	15	58077562	58077712	ENSG00000128918	protein_coding	ENST00000537372	58065923	11714.000000	proximity ENSG00000128918:57065923-59065923
chr15:58077561-58077712	15	58077562	58077712	ENSG00000128923	protein_coding	ENST00000559228	58771302	693665.000000	proximity ENSG00000128923:57771302-59771302
chr15:58077561-58077712	15	58077562	58077712	ENSG00000137776	protein_coding	ENST00000970319	58933683	856046.000000	proximity ENSG00000137776:57933683-59933683
chr15:58077561-58077712	15	58077562	58077712	ENSG00000137845	protein_coding	ENST00000260408	58749707	672070.000000	proximity ENSG00000137845:57749707-59749707
chr15:58077561-58077712	15	58077562	58077712	ENSG00000137878	protein_coding	ENST00000587652	57592014	485623.000000	proximity ENSG00000137878:56592014-58592014
chr15:58077561-58077712	15	58077562	58077712	ENSG00000157450	protein_coding	ENST00000921249	59029160	951523.000000	proximity ENSG00000157450:58029160-60029160
chr15:58077561-58077712	15	58077562	58077712	ENSG00000166035	protein_coding	ENST00000901649	58431332	353695.000000	proximity ENSG00000166035:57431332-59431332
chr15:58077561-58077712	15	58077562	58077712	ENSG00000255529	protein_coding	ENST00000299638	57706714	370923.000000	proximity ENSG00000255529:56706714-58706714
chr15:58077561-58077712	15	58077562	58077712	ENSG00000263155	protein_coding	ENST00000649429	57592033	485604.000000	proximity ENSG00000263155:56592033-58592033
chr15:58081541-58081692	15	58081542	58081692	ENSG00000103569	protein_coding	ENST00000872426	58138336	56719.000000	proximity ENSG00000103569:57138336-59138336
chr15:58081541-58081692	15	58081542	58081692	ENSG00000128849	protein_coding	ENST00000955756	57376527	705090.000000	proximity ENSG00000128849:56376527-58376527
chr15:58081541-58081692	15	58081542	58081692	ENSG00000128918	protein_coding	ENST00000537372	58065923	15694.000000	proximity ENSG00000128918:57065923-59065923
chr15:58081541-58081692	15	58081542	58081692	ENSG00000128923	protein_coding	ENST00000559228	58771302	689685.000000	proximity ENSG00000128923:57771302-59771302
chr15:58081541-58081692	15	58081542	58081692	ENSG00000137776	protein_coding	ENST00000970319	58933683	852066.000000	proximity ENSG00000137776:57933683-59933683
chr15:58081541-58081692	15	58081542	58081692	ENSG00000137845	protein_coding	ENST00000260408	58749707	668090.000000	proximity ENSG00000137845:57749707-59749707
chr15:58081541-58081692	15	58081542	58081692	ENSG00000137878	protein_coding	ENST00000587652	57592014	489603.000000	proximity ENSG00000137878:56592014-58592014
chr15:58081541-58081692	15	58081542	58081692	ENSG00000157450	protein_coding	ENST00000921249	59029160	947543.000000	proximity ENSG00000157450:58029160-60029160
chr15:58081541-58081692	15	58081542	58081692	ENSG00000166035	protein_coding	ENST00000901649	58431332	349715.000000	proximity ENSG00000166035:57431332-59431332
chr15:58081541-58081692	15	58081542	58081692	ENSG00000255529	protein_coding	ENST00000299638	57706714	374903.000000	proximity ENSG00000255529:56706714-58706714
chr15:58081541-58081692	15	58081542	58081692	ENSG00000263155	protein_coding	ENST00000649429	57592033	489584.000000	proximity ENSG00000263155:56592033-58592033
chr15:58086580-58086731	15	58086581	58086731	ENSG00000103569	protein_coding	ENST00000872426	58138336	51680.000000	proximity ENSG00000103569:57138336-59138336
chr15:58086580-58086731	15	58086581	58086731	ENSG00000128849	protein_coding	ENST00000955756	57376527	710129.000000	proximity ENSG00000128849:56376527-58376527
chr15:58086580-58086731	15	58086581	58086731	ENSG00000128918	protein_coding	ENST00000537372	58065923	20733.000000	proximity ENSG00000128918:57065923-59065923
chr15:58086580-58086731	15	58086581	58086731	ENSG00000128923	protein_coding	ENST00000559228	58771302	684646.000000	proximity ENSG00000128923:57771302-59771302
chr15:58086580-58086731	15	58086581	58086731	ENSG00000137776	protein_coding	ENST00000970319	58933683	847027.000000	proximity ENSG00000137776:57933683-59933683
chr15:58086580-58086731	15	58086581	58086731	ENSG00000137845	protein_coding	ENST00000260408	58749707	663051.000000	proximity ENSG00000137845:57749707-59749707
chr15:58086580-58086731	15	58086581	58086731	ENSG00000137878	protein_coding	ENST00000587652	57592014	494642.000000	proximity ENSG00000137878:56592014-58592014
chr15:58086580-58086731	15	58086581	58086731	ENSG00000157450	protein_coding	ENST00000921249	59029160	942504.000000	proximity ENSG00000157450:58029160-60029160
chr15:58086580-58086731	15	58086581	58086731	ENSG00000166035	protein_coding	ENST00000901649	58431332	344676.000000	proximity ENSG00000166035:57431332-59431332
chr15:58086580-58086731	15	58086581	58086731	ENSG00000255529	protein_coding	ENST00000299638	57706714	379942.000000	proximity ENSG00000255529:56706714-58706714
chr15:58086580-58086731	15	58086581	58086731	ENSG00000263155	protein_coding	ENST00000649429	57592033	494623.000000	proximity ENSG00000263155:56592033-58592033
chr15:58115760-58115911	15	58115761	58115911	ENSG00000103569	protein_coding	ENST00000872426	58138336	22500.000000	proximity ENSG00000103569:57138336-59138336
chr15:58115760-58115911	15	58115761	58115911	ENSG00000128849	protein_coding	ENST00000955756	57376527	739309.000000	proximity ENSG00000128849:56376527-58376527
chr15:58115760-58115911	15	58115761	58115911	ENSG00000128918	protein_coding	ENST00000537372	58065923	49913.000000	proximity ENSG00000128918:57065923-59065923
chr15:58115760-58115911	15	58115761	58115911	ENSG00000128923	protein_coding	ENST00000559228	58771302	655466.000000	proximity ENSG00000128923:57771302-59771302
chr15:58115760-58115911	15	58115761	58115911	ENSG00000137776	protein_coding	ENST00000970319	58933683	817847.000000	proximity ENSG00000137776:57933683-59933683
chr15:58115760-58115911	15	58115761	58115911	ENSG00000137845	protein_coding	ENST00000260408	58749707	633871.000000	proximity ENSG00000137845:57749707-59749707
chr15:58115760-58115911	15	58115761	58115911	ENSG00000137878	protein_coding	ENST00000587652	57592014	523822.000000	proximity ENSG00000137878:56592014-58592014
chr15:58115760-58115911	15	58115761	58115911	ENSG00000157450	protein_coding	ENST00000921249	59029160	913324.000000	proximity ENSG00000157450:58029160-60029160
chr15:58115760-58115911	15	58115761	58115911	ENSG00000157456	protein_coding	ENST00000621385	59105269	989433.000000	proximity ENSG00000157456:58105269-60105269
chr15:58115760-58115911	15	58115761	58115911	ENSG00000166035	protein_coding	ENST00000901649	58431332	315496.000000	proximity ENSG00000166035:57431332-59431332
chr15:58115760-58115911	15	58115761	58115911	ENSG00000255529	protein_coding	ENST00000299638	57706714	409122.000000	proximity ENSG00000255529:56706714-58706714
chr15:58115760-58115911	15	58115761	58115911	ENSG00000263155	protein_coding	ENST00000649429	57592033	523803.000000	proximity ENSG00000263155:56592033-58592033
chr15:58136840-58136991	15	58136841	58136991	ENSG00000103569	protein_coding	ENST00000872426	58138336	1420.000000	proximity ENSG00000103569:57138336-59138336
chr15:58136840-58136991	15	58136841	58136991	ENSG00000128849	protein_coding	ENST00000955756	57376527	760389.000000	proximity ENSG00000128849:56376527-58376527
chr15:58136840-58136991	15	58136841	58136991	ENSG00000128918	protein_coding	ENST00000537372	58065923	70993.000000	proximity ENSG00000128918:57065923-59065923
chr15:58136840-58136991	15	58136841	58136991	ENSG00000128923	protein_coding	ENST00000559228	58771302	634386.000000	proximity ENSG00000128923:57771302-59771302
chr15:58136840-58136991	15	58136841	58136991	ENSG00000137776	protein_coding	ENST00000970319	58933683	796767.000000	proximity ENSG00000137776:57933683-59933683
chr15:58136840-58136991	15	58136841	58136991	ENSG00000137845	protein_coding	ENST00000260408	58749707	612791.000000	proximity ENSG00000137845:57749707-59749707
chr15:58136840-58136991	15	58136841	58136991	ENSG00000137878	protein_coding	ENST00000587652	57592014	544902.000000	proximity ENSG00000137878:56592014-58592014
chr15:58136840-58136991	15	58136841	58136991	ENSG00000157450	protein_coding	ENST00000921249	59029160	892244.000000	proximity ENSG00000157450:58029160-60029160
chr15:58136840-58136991	15	58136841	58136991	ENSG00000157456	protein_coding	ENST00000621385	59105269	968353.000000	proximity ENSG00000157456:58105269-60105269
chr15:58136840-58136991	15	58136841	58136991	ENSG00000166035	protein_coding	ENST00000901649	58431332	294416.000000	proximity ENSG00000166035:57431332-59431332
chr15:58136840-58136991	15	58136841	58136991	ENSG00000255529	protein_coding	ENST00000299638	57706714	430202.000000	proximity ENSG00000255529:56706714-58706714
chr15:58136840-58136991	15	58136841	58136991	ENSG00000263155	protein_coding	ENST00000649429	57592033	544883.000000	proximity ENSG00000263155:56592033-58592033
chr15:58147160-58147311	15	58147161	58147311	ENSG00000103569	protein_coding	ENST00000872426	58138336	8900.000000	proximity ENSG00000103569:57138336-59138336
chr15:58147160-58147311	15	58147161	58147311	ENSG00000128849	protein_coding	ENST00000955756	57376527	770709.000000	proximity ENSG00000128849:56376527-58376527
chr15:58147160-58147311	15	58147161	58147311	ENSG00000128918	protein_coding	ENST00000537372	58065923	81313.000000	proximity ENSG00000128918:57065923-59065923
chr15:58147160-58147311	15	58147161	58147311	ENSG00000128923	protein_coding	ENST00000559228	58771302	624066.000000	proximity ENSG00000128923:57771302-59771302
chr15:58147160-58147311	15	58147161	58147311	ENSG00000137776	protein_coding	ENST00000970319	58933683	786447.000000	proximity ENSG00000137776:57933683-59933683
chr15:58147160-58147311	15	58147161	58147311	ENSG00000137845	protein_coding	ENST00000260408	58749707	602471.000000	proximity ENSG00000137845:57749707-59749707
chr15:58147160-58147311	15	58147161	58147311	ENSG00000137878	protein_coding	ENST00000587652	57592014	555222.000000	proximity ENSG00000137878:56592014-58592014
chr15:58147160-58147311	15	58147161	58147311	ENSG00000157450	protein_coding	ENST00000921249	59029160	881924.000000	proximity ENSG00000157450:58029160-60029160
chr15:58147160-58147311	15	58147161	58147311	ENSG00000157456	protein_coding	ENST00000621385	59105269	958033.000000	proximity ENSG00000157456:58105269-60105269
chr15:58147160-58147311	15	58147161	58147311	ENSG00000166035	protein_coding	ENST00000901649	58431332	284096.000000	proximity ENSG00000166035:57431332-59431332
chr15:58147160-58147311	15	58147161	58147311	ENSG00000255529	protein_coding	ENST00000299638	57706714	440522.000000	proximity ENSG00000255529:56706714-58706714
chr15:58147160-58147311	15	58147161	58147311	ENSG00000263155	protein_coding	ENST00000649429	57592033	555203.000000	proximity ENSG00000263155:56592033-58592033
chr15:58147320-58147471	15	58147321	58147471	ENSG00000103569	protein_coding	ENST00000872426	58138336	9060.000000	proximity ENSG00000103569:57138336-59138336
chr15:58147320-58147471	15	58147321	58147471	ENSG00000128849	protein_coding	ENST00000955756	57376527	770869.000000	proximity ENSG00000128849:56376527-58376527
chr15:58147320-58147471	15	58147321	58147471	ENSG00000128918	protein_coding	ENST00000537372	58065923	81473.000000	proximity ENSG00000128918:57065923-59065923
chr15:58147320-58147471	15	58147321	58147471	ENSG00000128923	protein_coding	ENST00000559228	58771302	623906.000000	proximity ENSG00000128923:57771302-59771302
chr15:58147320-58147471	15	58147321	58147471	ENSG00000137776	protein_coding	ENST00000970319	58933683	786287.000000	proximity ENSG00000137776:57933683-59933683
chr15:58147320-58147471	15	58147321	58147471	ENSG00000137845	protein_coding	ENST00000260408	58749707	602311.000000	proximity ENSG00000137845:57749707-59749707
chr15:58147320-58147471	15	58147321	58147471	ENSG00000137878	protein_coding	ENST00000587652	57592014	555382.000000	proximity ENSG00000137878:56592014-58592014
chr15:58147320-58147471	15	58147321	58147471	ENSG00000157450	protein_coding	ENST00000921249	59029160	881764.000000	proximity ENSG00000157450:58029160-60029160
chr15:58147320-58147471	15	58147321	58147471	ENSG00000157456	protein_coding	ENST00000621385	59105269	957873.000000	proximity ENSG00000157456:58105269-60105269
chr15:58147320-58147471	15	58147321	58147471	ENSG00000166035	protein_coding	ENST00000901649	58431332	283936.000000	proximity ENSG00000166035:57431332-59431332
chr15:58147320-58147471	15	58147321	58147471	ENSG00000255529	protein_coding	ENST00000299638	57706714	440682.000000	proximity ENSG00000255529:56706714-58706714
chr15:58147320-58147471	15	58147321	58147471	ENSG00000263155	protein_coding	ENST00000649429	57592033	555363.000000	proximity ENSG00000263155:56592033-58592033
chr15:58165800-58165951	15	58165801	58165951	ENSG00000103569	protein_coding	ENST00000872426	58138336	27540.000000	proximity ENSG00000103569:57138336-59138336
chr15:58165800-58165951	15	58165801	58165951	ENSG00000128849	protein_coding	ENST00000955756	57376527	789349.000000	proximity ENSG00000128849:56376527-58376527
chr15:58165800-58165951	15	58165801	58165951	ENSG00000128918	protein_coding	ENST00000537372	58065923	99953.000000	proximity ENSG00000128918:57065923-59065923
chr15:58165800-58165951	15	58165801	58165951	ENSG00000128923	protein_coding	ENST00000559228	58771302	605426.000000	proximity ENSG00000128923:57771302-59771302
chr15:58165800-58165951	15	58165801	58165951	ENSG00000137776	protein_coding	ENST00000970319	58933683	767807.000000	proximity ENSG00000137776:57933683-59933683
chr15:58165800-58165951	15	58165801	58165951	ENSG00000137845	protein_coding	ENST00000260408	58749707	583831.000000	proximity ENSG00000137845:57749707-59749707
chr15:58165800-58165951	15	58165801	58165951	ENSG00000137878	protein_coding	ENST00000587652	57592014	573862.000000	proximity ENSG00000137878:56592014-58592014
chr15:58165800-58165951	15	58165801	58165951	ENSG00000157450	protein_coding	ENST00000921249	59029160	863284.000000	proximity ENSG00000157450:58029160-60029160
chr15:58165800-58165951	15	58165801	58165951	ENSG00000157456	protein_coding	ENST00000621385	59105269	939393.000000	proximity ENSG00000157456:58105269-60105269
chr15:58165800-58165951	15	58165801	58165951	ENSG00000166035	protein_coding	ENST00000901649	58431332	265456.000000	proximity ENSG00000166035:57431332-59431332
chr15:58165800-58165951	15	58165801	58165951	ENSG00000255529	protein_coding	ENST00000299638	57706714	459162.000000	proximity ENSG00000255529:56706714-58706714
chr15:58165800-58165951	15	58165801	58165951	ENSG00000263155	protein_coding	ENST00000649429	57592033	573843.000000	proximity ENSG00000263155:56592033-58592033
chr15:58179440-58179591	15	58179441	58179591	ENSG00000103569	protein_coding	ENST00000872426	58138336	41180.000000	proximity ENSG00000103569:57138336-59138336
chr15:58179440-58179591	15	58179441	58179591	ENSG00000128849	protein_coding	ENST00000955756	57376527	802989.000000	proximity ENSG00000128849:56376527-58376527
chr15:58179440-58179591	15	58179441	58179591	ENSG00000128918	protein_coding	ENST00000537372	58065923	113593.000000	proximity ENSG00000128918:57065923-59065923
chr15:58179440-58179591	15	58179441	58179591	ENSG00000128923	protein_coding	ENST00000559228	58771302	591786.000000	proximity ENSG00000128923:57771302-59771302
chr15:58179440-58179591	15	58179441	58179591	ENSG00000137776	protein_coding	ENST00000970319	58933683	754167.000000	proximity ENSG00000137776:57933683-59933683
chr15:58179440-58179591	15	58179441	58179591	ENSG00000137845	protein_coding	ENST00000260408	58749707	570191.000000	proximity ENSG00000137845:57749707-59749707
chr15:58179440-58179591	15	58179441	58179591	ENSG00000137878	protein_coding	ENST00000587652	57592014	587502.000000	proximity ENSG00000137878:56592014-58592014
chr15:58179440-58179591	15	58179441	58179591	ENSG00000157450	protein_coding	ENST00000921249	59029160	849644.000000	proximity ENSG00000157450:58029160-60029160
chr15:58179440-58179591	15	58179441	58179591	ENSG00000157456	protein_coding	ENST00000621385	59105269	925753.000000	proximity ENSG00000157456:58105269-60105269
chr15:58179440-58179591	15	58179441	58179591	ENSG00000166035	protein_coding	ENST00000901649	58431332	251816.000000	proximity ENSG00000166035:57431332-59431332
chr15:58179440-58179591	15	58179441	58179591	ENSG00000255529	protein_coding	ENST00000299638	57706714	472802.000000	proximity ENSG00000255529:56706714-58706714
chr15:58179440-58179591	15	58179441	58179591	ENSG00000263155	protein_coding	ENST00000649429	57592033	587483.000000	proximity ENSG00000263155:56592033-58592033
chr15:58179840-58179991	15	58179841	58179991	ENSG00000103569	protein_coding	ENST00000872426	58138336	41580.000000	proximity ENSG00000103569:57138336-59138336
chr15:58179840-58179991	15	58179841	58179991	ENSG00000128849	protein_coding	ENST00000955756	57376527	803389.000000	proximity ENSG00000128849:56376527-58376527
chr15:58179840-58179991	15	58179841	58179991	ENSG00000128918	protein_coding	ENST00000537372	58065923	113993.000000	proximity ENSG00000128918:57065923-59065923
chr15:58179840-58179991	15	58179841	58179991	ENSG00000128923	protein_coding	ENST00000559228	58771302	591386.000000	proximity ENSG00000128923:57771302-59771302
chr15:58179840-58179991	15	58179841	58179991	ENSG00000137776	protein_coding	ENST00000970319	58933683	753767.000000	proximity ENSG00000137776:57933683-59933683
chr15:58179840-58179991	15	58179841	58179991	ENSG00000137845	protein_coding	ENST00000260408	58749707	569791.000000	proximity ENSG00000137845:57749707-59749707
chr15:58179840-58179991	15	58179841	58179991	ENSG00000137878	protein_coding	ENST00000587652	57592014	587902.000000	proximity ENSG00000137878:56592014-58592014
chr15:58179840-58179991	15	58179841	58179991	ENSG00000157450	protein_coding	ENST00000921249	59029160	849244.000000	proximity ENSG00000157450:58029160-60029160
chr15:58179840-58179991	15	58179841	58179991	ENSG00000157456	protein_coding	ENST00000621385	59105269	925353.000000	proximity ENSG00000157456:58105269-60105269
chr15:58179840-58179991	15	58179841	58179991	ENSG00000166035	protein_coding	ENST00000901649	58431332	251416.000000	proximity ENSG00000166035:57431332-59431332
chr15:58179840-58179991	15	58179841	58179991	ENSG00000255529	protein_coding	ENST00000299638	57706714	473202.000000	proximity ENSG00000255529:56706714-58706714
chr15:58179840-58179991	15	58179841	58179991	ENSG00000263155	protein_coding	ENST00000649429	57592033	587883.000000	proximity ENSG00000263155:56592033-58592033
chr15:58180040-58180191	15	58180041	58180191	ENSG00000103569	protein_coding	ENST00000872426	58138336	41780.000000	proximity ENSG00000103569:57138336-59138336
chr15:58180040-58180191	15	58180041	58180191	ENSG00000128849	protein_coding	ENST00000955756	57376527	803589.000000	proximity ENSG00000128849:56376527-58376527
chr15:58180040-58180191	15	58180041	58180191	ENSG00000128918	protein_coding	ENST00000537372	58065923	114193.000000	proximity ENSG00000128918:57065923-59065923
chr15:58180040-58180191	15	58180041	58180191	ENSG00000128923	protein_coding	ENST00000559228	58771302	591186.000000	proximity ENSG00000128923:57771302-59771302
chr15:58180040-58180191	15	58180041	58180191	ENSG00000137776	protein_coding	ENST00000970319	58933683	753567.000000	proximity ENSG00000137776:57933683-59933683
chr15:58180040-58180191	15	58180041	58180191	ENSG00000137845	protein_coding	ENST00000260408	58749707	569591.000000	proximity ENSG00000137845:57749707-59749707
chr15:58180040-58180191	15	58180041	58180191	ENSG00000137878	protein_coding	ENST00000587652	57592014	588102.000000	proximity ENSG00000137878:56592014-58592014
chr15:58180040-58180191	15	58180041	58180191	ENSG00000157450	protein_coding	ENST00000921249	59029160	849044.000000	proximity ENSG00000157450:58029160-60029160
chr15:58180040-58180191	15	58180041	58180191	ENSG00000157456	protein_coding	ENST00000621385	59105269	925153.000000	proximity ENSG00000157456:58105269-60105269
chr15:58180040-58180191	15	58180041	58180191	ENSG00000166035	protein_coding	ENST00000901649	58431332	251216.000000	proximity ENSG00000166035:57431332-59431332
chr15:58180040-58180191	15	58180041	58180191	ENSG00000255529	protein_coding	ENST00000299638	57706714	473402.000000	proximity ENSG00000255529:56706714-58706714
chr15:58180040-58180191	15	58180041	58180191	ENSG00000263155	protein_coding	ENST00000649429	57592033	588083.000000	proximity ENSG00000263155:56592033-58592033
chr15:58180200-58180351	15	58180201	58180351	ENSG00000103569	protein_coding	ENST00000872426	58138336	41940.000000	proximity ENSG00000103569:57138336-59138336
chr15:58180200-58180351	15	58180201	58180351	ENSG00000128849	protein_coding	ENST00000955756	57376527	803749.000000	proximity ENSG00000128849:56376527-58376527
chr15:58180200-58180351	15	58180201	58180351	ENSG00000128918	protein_coding	ENST00000537372	58065923	114353.000000	proximity ENSG00000128918:57065923-59065923
chr15:58180200-58180351	15	58180201	58180351	ENSG00000128923	protein_coding	ENST00000559228	58771302	591026.000000	proximity ENSG00000128923:57771302-59771302
chr15:58180200-58180351	15	58180201	58180351	ENSG00000137776	protein_coding	ENST00000970319	58933683	753407.000000	proximity ENSG00000137776:57933683-59933683
chr15:58180200-58180351	15	58180201	58180351	ENSG00000137845	protein_coding	ENST00000260408	58749707	569431.000000	proximity ENSG00000137845:57749707-59749707
chr15:58180200-58180351	15	58180201	58180351	ENSG00000137878	protein_coding	ENST00000587652	57592014	588262.000000	proximity ENSG00000137878:56592014-58592014
chr15:58180200-58180351	15	58180201	58180351	ENSG00000157450	protein_coding	ENST00000921249	59029160	848884.000000	proximity ENSG00000157450:58029160-60029160
chr15:58180200-58180351	15	58180201	58180351	ENSG00000157456	protein_coding	ENST00000621385	59105269	924993.000000	proximity ENSG00000157456:58105269-60105269
chr15:58180200-58180351	15	58180201	58180351	ENSG00000166035	protein_coding	ENST00000901649	58431332	251056.000000	proximity ENSG00000166035:57431332-59431332
chr15:58180200-58180351	15	58180201	58180351	ENSG00000255529	protein_coding	ENST00000299638	57706714	473562.000000	proximity ENSG00000255529:56706714-58706714
chr15:58180200-58180351	15	58180201	58180351	ENSG00000263155	protein_coding	ENST00000649429	57592033	588243.000000	proximity ENSG00000263155:56592033-58592033
chr15:58182640-58182791	15	58182641	58182791	ENSG00000103569	protein_coding	ENST00000872426	58138336	44380.000000	proximity ENSG00000103569:57138336-59138336
chr15:58182640-58182791	15	58182641	58182791	ENSG00000128849	protein_coding	ENST00000955756	57376527	806189.000000	proximity ENSG00000128849:56376527-58376527
chr15:58182640-58182791	15	58182641	58182791	ENSG00000128918	protein_coding	ENST00000537372	58065923	116793.000000	proximity ENSG00000128918:57065923-59065923
chr15:58182640-58182791	15	58182641	58182791	ENSG00000128923	protein_coding	ENST00000559228	58771302	588586.000000	proximity ENSG00000128923:57771302-59771302
chr15:58182640-58182791	15	58182641	58182791	ENSG00000137776	protein_coding	ENST00000970319	58933683	750967.000000	proximity ENSG00000137776:57933683-59933683
chr15:58182640-58182791	15	58182641	58182791	ENSG00000137845	protein_coding	ENST00000260408	58749707	566991.000000	proximity ENSG00000137845:57749707-59749707
chr15:58182640-58182791	15	58182641	58182791	ENSG00000137878	protein_coding	ENST00000587652	57592014	590702.000000	proximity ENSG00000137878:56592014-58592014
chr15:58182640-58182791	15	58182641	58182791	ENSG00000157450	protein_coding	ENST00000921249	59029160	846444.000000	proximity ENSG00000157450:58029160-60029160
chr15:58182640-58182791	15	58182641	58182791	ENSG00000157456	protein_coding	ENST00000621385	59105269	922553.000000	proximity ENSG00000157456:58105269-60105269
chr15:58182640-58182791	15	58182641	58182791	ENSG00000166035	protein_coding	ENST00000901649	58431332	248616.000000	proximity ENSG00000166035:57431332-59431332
chr15:58182640-58182791	15	58182641	58182791	ENSG00000255529	protein_coding	ENST00000299638	57706714	476002.000000	proximity ENSG00000255529:56706714-58706714
chr15:58182640-58182791	15	58182641	58182791	ENSG00000263155	protein_coding	ENST00000649429	57592033	590683.000000	proximity ENSG00000263155:56592033-58592033
chr15:58185520-58185671	15	58185521	58185671	ENSG00000103569	protein_coding	ENST00000872426	58138336	47260.000000	proximity ENSG00000103569:57138336-59138336
chr15:58185520-58185671	15	58185521	58185671	ENSG00000128849	protein_coding	ENST00000955756	57376527	809069.000000	proximity ENSG00000128849:56376527-58376527
chr15:58185520-58185671	15	58185521	58185671	ENSG00000128918	protein_coding	ENST00000537372	58065923	119673.000000	proximity ENSG00000128918:57065923-59065923
chr15:58185520-58185671	15	58185521	58185671	ENSG00000128923	protein_coding	ENST00000559228	58771302	585706.000000	proximity ENSG00000128923:57771302-59771302
chr15:58185520-58185671	15	58185521	58185671	ENSG00000137776	protein_coding	ENST00000970319	58933683	748087.000000	proximity ENSG00000137776:57933683-59933683
chr15:58185520-58185671	15	58185521	58185671	ENSG00000137845	protein_coding	ENST00000260408	58749707	564111.000000	proximity ENSG00000137845:57749707-59749707
chr15:58185520-58185671	15	58185521	58185671	ENSG00000137878	protein_coding	ENST00000587652	57592014	593582.000000	proximity ENSG00000137878:56592014-58592014
chr15:58185520-58185671	15	58185521	58185671	ENSG00000157450	protein_coding	ENST00000921249	59029160	843564.000000	proximity ENSG00000157450:58029160-60029160
chr15:58185520-58185671	15	58185521	58185671	ENSG00000157456	protein_coding	ENST00000621385	59105269	919673.000000	proximity ENSG00000157456:58105269-60105269
chr15:58185520-58185671	15	58185521	58185671	ENSG00000166035	protein_coding	ENST00000901649	58431332	245736.000000	proximity ENSG00000166035:57431332-59431332
chr15:58185520-58185671	15	58185521	58185671	ENSG00000255529	protein_coding	ENST00000299638	57706714	478882.000000	proximity ENSG00000255529:56706714-58706714
chr15:58185520-58185671	15	58185521	58185671	ENSG00000263155	protein_coding	ENST00000649429	57592033	593563.000000	proximity ENSG00000263155:56592033-58592033
chr15:58201640-58201791	15	58201641	58201791	ENSG00000103569	protein_coding	ENST00000872426	58138336	63380.000000	proximity ENSG00000103569:57138336-59138336
chr15:58201640-58201791	15	58201641	58201791	ENSG00000128849	protein_coding	ENST00000955756	57376527	825189.000000	proximity ENSG00000128849:56376527-58376527
chr15:58201640-58201791	15	58201641	58201791	ENSG00000128918	protein_coding	ENST00000537372	58065923	135793.000000	proximity ENSG00000128918:57065923-59065923
chr15:58201640-58201791	15	58201641	58201791	ENSG00000128923	protein_coding	ENST00000559228	58771302	569586.000000	proximity ENSG00000128923:57771302-59771302
chr15:58201640-58201791	15	58201641	58201791	ENSG00000137776	protein_coding	ENST00000970319	58933683	731967.000000	proximity ENSG00000137776:57933683-59933683
chr15:58201640-58201791	15	58201641	58201791	ENSG00000137845	protein_coding	ENST00000260408	58749707	547991.000000	proximity ENSG00000137845:57749707-59749707
chr15:58201640-58201791	15	58201641	58201791	ENSG00000137878	protein_coding	ENST00000587652	57592014	609702.000000	proximity ENSG00000137878:56592014-58592014
chr15:58201640-58201791	15	58201641	58201791	ENSG00000157450	protein_coding	ENST00000921249	59029160	827444.000000	proximity ENSG00000157450:58029160-60029160
chr15:58201640-58201791	15	58201641	58201791	ENSG00000157456	protein_coding	ENST00000621385	59105269	903553.000000	proximity ENSG00000157456:58105269-60105269
chr15:58201640-58201791	15	58201641	58201791	ENSG00000166035	protein_coding	ENST00000901649	58431332	229616.000000	proximity ENSG00000166035:57431332-59431332
chr15:58201640-58201791	15	58201641	58201791	ENSG00000255529	protein_coding	ENST00000299638	57706714	495002.000000	proximity ENSG00000255529:56706714-58706714
chr15:58201640-58201791	15	58201641	58201791	ENSG00000263155	protein_coding	ENST00000649429	57592033	609683.000000	proximity ENSG00000263155:56592033-58592033
chr15:58203680-58203831	15	58203681	58203831	ENSG00000103569	protein_coding	ENST00000872426	58138336	65420.000000	proximity ENSG00000103569:57138336-59138336
chr15:58203680-58203831	15	58203681	58203831	ENSG00000128849	protein_coding	ENST00000955756	57376527	827229.000000	proximity ENSG00000128849:56376527-58376527
chr15:58203680-58203831	15	58203681	58203831	ENSG00000128918	protein_coding	ENST00000537372	58065923	137833.000000	proximity ENSG00000128918:57065923-59065923
chr15:58203680-58203831	15	58203681	58203831	ENSG00000128923	protein_coding	ENST00000559228	58771302	567546.000000	proximity ENSG00000128923:57771302-59771302
chr15:58203680-58203831	15	58203681	58203831	ENSG00000137776	protein_coding	ENST00000970319	58933683	729927.000000	proximity ENSG00000137776:57933683-59933683
chr15:58203680-58203831	15	58203681	58203831	ENSG00000137845	protein_coding	ENST00000260408	58749707	545951.000000	proximity ENSG00000137845:57749707-59749707
chr15:58203680-58203831	15	58203681	58203831	ENSG00000137878	protein_coding	ENST00000587652	57592014	611742.000000	proximity ENSG00000137878:56592014-58592014
chr15:58203680-58203831	15	58203681	58203831	ENSG00000157450	protein_coding	ENST00000921249	59029160	825404.000000	proximity ENSG00000157450:58029160-60029160
chr15:58203680-58203831	15	58203681	58203831	ENSG00000157456	protein_coding	ENST00000621385	59105269	901513.000000	proximity ENSG00000157456:58105269-60105269
chr15:58203680-58203831	15	58203681	58203831	ENSG00000166035	protein_coding	ENST00000901649	58431332	227576.000000	proximity ENSG00000166035:57431332-59431332
chr15:58203680-58203831	15	58203681	58203831	ENSG00000255529	protein_coding	ENST00000299638	57706714	497042.000000	proximity ENSG00000255529:56706714-58706714
chr15:58203680-58203831	15	58203681	58203831	ENSG00000263155	protein_coding	ENST00000649429	57592033	611723.000000	proximity ENSG00000263155:56592033-58592033
chr15:58208960-58209111	15	58208961	58209111	ENSG00000103569	protein_coding	ENST00000872426	58138336	70700.000000	proximity ENSG00000103569:57138336-59138336
chr15:58208960-58209111	15	58208961	58209111	ENSG00000128849	protein_coding	ENST00000955756	57376527	832509.000000	proximity ENSG00000128849:56376527-58376527
chr15:58208960-58209111	15	58208961	58209111	ENSG00000128918	protein_coding	ENST00000537372	58065923	143113.000000	proximity ENSG00000128918:57065923-59065923
chr15:58208960-58209111	15	58208961	58209111	ENSG00000128923	protein_coding	ENST00000559228	58771302	562266.000000	proximity ENSG00000128923:57771302-59771302
chr15:58208960-58209111	15	58208961	58209111	ENSG00000137776	protein_coding	ENST00000970319	58933683	724647.000000	proximity ENSG00000137776:57933683-59933683
chr15:58208960-58209111	15	58208961	58209111	ENSG00000137845	protein_coding	ENST00000260408	58749707	540671.000000	proximity ENSG00000137845:57749707-59749707
chr15:58208960-58209111	15	58208961	58209111	ENSG00000137878	protein_coding	ENST00000587652	57592014	617022.000000	proximity ENSG00000137878:56592014-58592014
chr15:58208960-58209111	15	58208961	58209111	ENSG00000157450	protein_coding	ENST00000921249	59029160	820124.000000	proximity ENSG00000157450:58029160-60029160
chr15:58208960-58209111	15	58208961	58209111	ENSG00000157456	protein_coding	ENST00000621385	59105269	896233.000000	proximity ENSG00000157456:58105269-60105269
chr15:58208960-58209111	15	58208961	58209111	ENSG00000166035	protein_coding	ENST00000901649	58431332	222296.000000	proximity ENSG00000166035:57431332-59431332
chr15:58208960-58209111	15	58208961	58209111	ENSG00000171989	protein_coding	ENST00000307144	59206843	997807.000000	proximity ENSG00000171989:58206843-60206843
chr15:58208960-58209111	15	58208961	58209111	ENSG00000255529	protein_coding	ENST00000299638	57706714	502322.000000	proximity ENSG00000255529:56706714-58706714
chr15:58208960-58209111	15	58208961	58209111	ENSG00000263155	protein_coding	ENST00000649429	57592033	617003.000000	proximity ENSG00000263155:56592033-58592033
chr15:58209120-58209271	15	58209121	58209271	ENSG00000103569	protein_coding	ENST00000872426	58138336	70860.000000	proximity ENSG00000103569:57138336-59138336
chr15:58209120-58209271	15	58209121	58209271	ENSG00000128849	protein_coding	ENST00000955756	57376527	832669.000000	proximity ENSG00000128849:56376527-58376527
chr15:58209120-58209271	15	58209121	58209271	ENSG00000128918	protein_coding	ENST00000537372	58065923	143273.000000	proximity ENSG00000128918:57065923-59065923
chr15:58209120-58209271	15	58209121	58209271	ENSG00000128923	protein_coding	ENST00000559228	58771302	562106.000000	proximity ENSG00000128923:57771302-59771302
chr15:58209120-58209271	15	58209121	58209271	ENSG00000137776	protein_coding	ENST00000970319	58933683	724487.000000	proximity ENSG00000137776:57933683-59933683
chr15:58209120-58209271	15	58209121	58209271	ENSG00000137845	protein_coding	ENST00000260408	58749707	540511.000000	proximity ENSG00000137845:57749707-59749707
chr15:58209120-58209271	15	58209121	58209271	ENSG00000137878	protein_coding	ENST00000587652	57592014	617182.000000	proximity ENSG00000137878:56592014-58592014
chr15:58209120-58209271	15	58209121	58209271	ENSG00000157450	protein_coding	ENST00000921249	59029160	819964.000000	proximity ENSG00000157450:58029160-60029160
chr15:58209120-58209271	15	58209121	58209271	ENSG00000157456	protein_coding	ENST00000621385	59105269	896073.000000	proximity ENSG00000157456:58105269-60105269
chr15:58209120-58209271	15	58209121	58209271	ENSG00000166035	protein_coding	ENST00000901649	58431332	222136.000000	proximity ENSG00000166035:57431332-59431332
chr15:58209120-58209271	15	58209121	58209271	ENSG00000171989	protein_coding	ENST00000307144	59206843	997647.000000	proximity ENSG00000171989:58206843-60206843
chr15:58209120-58209271	15	58209121	58209271	ENSG00000255529	protein_coding	ENST00000299638	57706714	502482.000000	proximity ENSG00000255529:56706714-58706714
chr15:58209120-58209271	15	58209121	58209271	ENSG00000263155	protein_coding	ENST00000649429	57592033	617163.000000	proximity ENSG00000263155:56592033-58592033
chr15:58209365-58209516	15	58209366	58209516	ENSG00000103569	protein_coding	ENST00000872426	58138336	71105.000000	proximity ENSG00000103569:57138336-59138336
chr15:58209365-58209516	15	58209366	58209516	ENSG00000128849	protein_coding	ENST00000955756	57376527	832914.000000	proximity ENSG00000128849:56376527-58376527
chr15:58209365-58209516	15	58209366	58209516	ENSG00000128918	protein_coding	ENST00000537372	58065923	143518.000000	proximity ENSG00000128918:57065923-59065923
chr15:58209365-58209516	15	58209366	58209516	ENSG00000128923	protein_coding	ENST00000559228	58771302	561861.000000	proximity ENSG00000128923:57771302-59771302
chr15:58209365-58209516	15	58209366	58209516	ENSG00000137776	protein_coding	ENST00000970319	58933683	724242.000000	proximity ENSG00000137776:57933683-59933683
chr15:58209365-58209516	15	58209366	58209516	ENSG00000137845	protein_coding	ENST00000260408	58749707	540266.000000	proximity ENSG00000137845:57749707-59749707
chr15:58209365-58209516	15	58209366	58209516	ENSG00000137878	protein_coding	ENST00000587652	57592014	617427.000000	proximity ENSG00000137878:56592014-58592014
chr15:58209365-58209516	15	58209366	58209516	ENSG00000157450	protein_coding	ENST00000921249	59029160	819719.000000	proximity ENSG00000157450:58029160-60029160
chr15:58209365-58209516	15	58209366	58209516	ENSG00000157456	protein_coding	ENST00000621385	59105269	895828.000000	proximity ENSG00000157456:58105269-60105269
chr15:58209365-58209516	15	58209366	58209516	ENSG00000166035	protein_coding	ENST00000901649	58431332	221891.000000	proximity ENSG00000166035:57431332-59431332
chr15:58209365-58209516	15	58209366	58209516	ENSG00000171989	protein_coding	ENST00000307144	59206843	997402.000000	proximity ENSG00000171989:58206843-60206843
chr15:58209365-58209516	15	58209366	58209516	ENSG00000255529	protein_coding	ENST00000299638	57706714	502727.000000	proximity ENSG00000255529:56706714-58706714
chr15:58209365-58209516	15	58209366	58209516	ENSG00000263155	protein_coding	ENST00000649429	57592033	617408.000000	proximity ENSG00000263155:56592033-58592033
chr15:58210160-58210311	15	58210161	58210311	ENSG00000103569	protein_coding	ENST00000872426	58138336	71900.000000	proximity ENSG00000103569:57138336-59138336
chr15:58210160-58210311	15	58210161	58210311	ENSG00000128849	protein_coding	ENST00000955756	57376527	833709.000000	proximity ENSG00000128849:56376527-58376527
chr15:58210160-58210311	15	58210161	58210311	ENSG00000128918	protein_coding	ENST00000537372	58065923	144313.000000	proximity ENSG00000128918:57065923-59065923
chr15:58210160-58210311	15	58210161	58210311	ENSG00000128923	protein_coding	ENST00000559228	58771302	561066.000000	proximity ENSG00000128923:57771302-59771302
chr15:58210160-58210311	15	58210161	58210311	ENSG00000137776	protein_coding	ENST00000970319	58933683	723447.000000	proximity ENSG00000137776:57933683-59933683
chr15:58210160-58210311	15	58210161	58210311	ENSG00000137845	protein_coding	ENST00000260408	58749707	539471.000000	proximity ENSG00000137845:57749707-59749707
chr15:58210160-58210311	15	58210161	58210311	ENSG00000137878	protein_coding	ENST00000587652	57592014	618222.000000	proximity ENSG00000137878:56592014-58592014
chr15:58210160-58210311	15	58210161	58210311	ENSG00000157450	protein_coding	ENST00000921249	59029160	818924.000000	proximity ENSG00000157450:58029160-60029160
chr15:58210160-58210311	15	58210161	58210311	ENSG00000157456	protein_coding	ENST00000621385	59105269	895033.000000	proximity ENSG00000157456:58105269-60105269
chr15:58210160-58210311	15	58210161	58210311	ENSG00000166035	protein_coding	ENST00000901649	58431332	221096.000000	proximity ENSG00000166035:57431332-59431332
chr15:58210160-58210311	15	58210161	58210311	ENSG00000171989	protein_coding	ENST00000307144	59206843	996607.000000	proximity ENSG00000171989:58206843-60206843
chr15:58210160-58210311	15	58210161	58210311	ENSG00000255529	protein_coding	ENST00000299638	57706714	503522.000000	proximity ENSG00000255529:56706714-58706714
chr15:58210160-58210311	15	58210161	58210311	ENSG00000263155	protein_coding	ENST00000649429	57592033	618203.000000	proximity ENSG00000263155:56592033-58592033
chr15:58213000-58213151	15	58213001	58213151	ENSG00000103569	protein_coding	ENST00000872426	58138336	74740.000000	proximity ENSG00000103569:57138336-59138336
chr15:58213000-58213151	15	58213001	58213151	ENSG00000128849	protein_coding	ENST00000955756	57376527	836549.000000	proximity ENSG00000128849:56376527-58376527
chr15:58213000-58213151	15	58213001	58213151	ENSG00000128918	protein_coding	ENST00000537372	58065923	147153.000000	proximity ENSG00000128918:57065923-59065923
chr15:58213000-58213151	15	58213001	58213151	ENSG00000128923	protein_coding	ENST00000559228	58771302	558226.000000	proximity ENSG00000128923:57771302-59771302
chr15:58213000-58213151	15	58213001	58213151	ENSG00000137776	protein_coding	ENST00000970319	58933683	720607.000000	proximity ENSG00000137776:57933683-59933683
chr15:58213000-58213151	15	58213001	58213151	ENSG00000137845	protein_coding	ENST00000260408	58749707	536631.000000	proximity ENSG00000137845:57749707-59749707
chr15:58213000-58213151	15	58213001	58213151	ENSG00000137878	protein_coding	ENST00000587652	57592014	621062.000000	proximity ENSG00000137878:56592014-58592014
chr15:58213000-58213151	15	58213001	58213151	ENSG00000157450	protein_coding	ENST00000921249	59029160	816084.000000	proximity ENSG00000157450:58029160-60029160
chr15:58213000-58213151	15	58213001	58213151	ENSG00000157456	protein_coding	ENST00000621385	59105269	892193.000000	proximity ENSG00000157456:58105269-60105269
chr15:58213000-58213151	15	58213001	58213151	ENSG00000166035	protein_coding	ENST00000901649	58431332	218256.000000	proximity ENSG00000166035:57431332-59431332
chr15:58213000-58213151	15	58213001	58213151	ENSG00000171989	protein_coding	ENST00000307144	59206843	993767.000000	proximity ENSG00000171989:58206843-60206843
chr15:58213000-58213151	15	58213001	58213151	ENSG00000255529	protein_coding	ENST00000299638	57706714	506362.000000	proximity ENSG00000255529:56706714-58706714
chr15:58213000-58213151	15	58213001	58213151	ENSG00000263155	protein_coding	ENST00000649429	57592033	621043.000000	proximity ENSG00000263155:56592033-58592033
chr15:58214080-58214231	15	58214081	58214231	ENSG00000103569	protein_coding	ENST00000872426	58138336	75820.000000	proximity ENSG00000103569:57138336-59138336
chr15:58214080-58214231	15	58214081	58214231	ENSG00000128849	protein_coding	ENST00000955756	57376527	837629.000000	proximity ENSG00000128849:56376527-58376527
chr15:58214080-58214231	15	58214081	58214231	ENSG00000128918	protein_coding	ENST00000537372	58065923	148233.000000	proximity ENSG00000128918:57065923-59065923
chr15:58214080-58214231	15	58214081	58214231	ENSG00000128923	protein_coding	ENST00000559228	58771302	557146.000000	proximity ENSG00000128923:57771302-59771302
chr15:58214080-58214231	15	58214081	58214231	ENSG00000137776	protein_coding	ENST00000970319	58933683	719527.000000	proximity ENSG00000137776:57933683-59933683
chr15:58214080-58214231	15	58214081	58214231	ENSG00000137845	protein_coding	ENST00000260408	58749707	535551.000000	proximity ENSG00000137845:57749707-59749707
chr15:58214080-58214231	15	58214081	58214231	ENSG00000137878	protein_coding	ENST00000587652	57592014	622142.000000	proximity ENSG00000137878:56592014-58592014
chr15:58214080-58214231	15	58214081	58214231	ENSG00000157450	protein_coding	ENST00000921249	59029160	815004.000000	proximity ENSG00000157450:58029160-60029160
chr15:58214080-58214231	15	58214081	58214231	ENSG00000157456	protein_coding	ENST00000621385	59105269	891113.000000	proximity ENSG00000157456:58105269-60105269
chr15:58214080-58214231	15	58214081	58214231	ENSG00000166035	protein_coding	ENST00000901649	58431332	217176.000000	proximity ENSG00000166035:57431332-59431332
chr15:58214080-58214231	15	58214081	58214231	ENSG00000171989	protein_coding	ENST00000307144	59206843	992687.000000	proximity ENSG00000171989:58206843-60206843
chr15:58214080-58214231	15	58214081	58214231	ENSG00000255529	protein_coding	ENST00000299638	57706714	507442.000000	proximity ENSG00000255529:56706714-58706714
chr15:58214080-58214231	15	58214081	58214231	ENSG00000263155	protein_coding	ENST00000649429	57592033	622123.000000	proximity ENSG00000263155:56592033-58592033
chr15:58217600-58217751	15	58217601	58217751	ENSG00000103569	protein_coding	ENST00000872426	58138336	79340.000000	proximity ENSG00000103569:57138336-59138336
chr15:58217600-58217751	15	58217601	58217751	ENSG00000128849	protein_coding	ENST00000955756	57376527	841149.000000	proximity ENSG00000128849:56376527-58376527
chr15:58217600-58217751	15	58217601	58217751	ENSG00000128918	protein_coding	ENST00000537372	58065923	151753.000000	proximity ENSG00000128918:57065923-59065923
chr15:58217600-58217751	15	58217601	58217751	ENSG00000128923	protein_coding	ENST00000559228	58771302	553626.000000	proximity ENSG00000128923:57771302-59771302
chr15:58217600-58217751	15	58217601	58217751	ENSG00000137776	protein_coding	ENST00000970319	58933683	716007.000000	proximity ENSG00000137776:57933683-59933683
chr15:58217600-58217751	15	58217601	58217751	ENSG00000137845	protein_coding	ENST00000260408	58749707	532031.000000	proximity ENSG00000137845:57749707-59749707
chr15:58217600-58217751	15	58217601	58217751	ENSG00000137878	protein_coding	ENST00000587652	57592014	625662.000000	proximity ENSG00000137878:56592014-58592014
chr15:58217600-58217751	15	58217601	58217751	ENSG00000157450	protein_coding	ENST00000921249	59029160	811484.000000	proximity ENSG00000157450:58029160-60029160
chr15:58217600-58217751	15	58217601	58217751	ENSG00000157456	protein_coding	ENST00000621385	59105269	887593.000000	proximity ENSG00000157456:58105269-60105269
chr15:58217600-58217751	15	58217601	58217751	ENSG00000166035	protein_coding	ENST00000901649	58431332	213656.000000	proximity ENSG00000166035:57431332-59431332
chr15:58217600-58217751	15	58217601	58217751	ENSG00000171989	protein_coding	ENST00000307144	59206843	989167.000000	proximity ENSG00000171989:58206843-60206843
chr15:58217600-58217751	15	58217601	58217751	ENSG00000255529	protein_coding	ENST00000299638	57706714	510962.000000	proximity ENSG00000255529:56706714-58706714
chr15:58217600-58217751	15	58217601	58217751	ENSG00000263155	protein_coding	ENST00000649429	57592033	625643.000000	proximity ENSG00000263155:56592033-58592033
chr15:58221640-58221791	15	58221641	58221791	ENSG00000103569	protein_coding	ENST00000872426	58138336	83380.000000	proximity ENSG00000103569:57138336-59138336
chr15:58221640-58221791	15	58221641	58221791	ENSG00000128849	protein_coding	ENST00000955756	57376527	845189.000000	proximity ENSG00000128849:56376527-58376527
chr15:58221640-58221791	15	58221641	58221791	ENSG00000128918	protein_coding	ENST00000537372	58065923	155793.000000	proximity ENSG00000128918:57065923-59065923
chr15:58221640-58221791	15	58221641	58221791	ENSG00000128923	protein_coding	ENST00000559228	58771302	549586.000000	proximity ENSG00000128923:57771302-59771302
chr15:58221640-58221791	15	58221641	58221791	ENSG00000137776	protein_coding	ENST00000970319	58933683	711967.000000	proximity ENSG00000137776:57933683-59933683
chr15:58221640-58221791	15	58221641	58221791	ENSG00000137845	protein_coding	ENST00000260408	58749707	527991.000000	proximity ENSG00000137845:57749707-59749707
chr15:58221640-58221791	15	58221641	58221791	ENSG00000137878	protein_coding	ENST00000587652	57592014	629702.000000	proximity ENSG00000137878:56592014-58592014
chr15:58221640-58221791	15	58221641	58221791	ENSG00000157450	protein_coding	ENST00000921249	59029160	807444.000000	proximity ENSG00000157450:58029160-60029160
chr15:58221640-58221791	15	58221641	58221791	ENSG00000157456	protein_coding	ENST00000621385	59105269	883553.000000	proximity ENSG00000157456:58105269-60105269
chr15:58221640-58221791	15	58221641	58221791	ENSG00000166035	protein_coding	ENST00000901649	58431332	209616.000000	proximity ENSG00000166035:57431332-59431332
chr15:58221640-58221791	15	58221641	58221791	ENSG00000171989	protein_coding	ENST00000307144	59206843	985127.000000	proximity ENSG00000171989:58206843-60206843
chr15:58221640-58221791	15	58221641	58221791	ENSG00000255529	protein_coding	ENST00000299638	57706714	515002.000000	proximity ENSG00000255529:56706714-58706714
chr15:58221640-58221791	15	58221641	58221791	ENSG00000263155	protein_coding	ENST00000649429	57592033	629683.000000	proximity ENSG00000263155:56592033-58592033
chr15:58221820-58221971	15	58221821	58221971	ENSG00000103569	protein_coding	ENST00000872426	58138336	83560.000000	proximity ENSG00000103569:57138336-59138336
chr15:58221820-58221971	15	58221821	58221971	ENSG00000128849	protein_coding	ENST00000955756	57376527	845369.000000	proximity ENSG00000128849:56376527-58376527
chr15:58221820-58221971	15	58221821	58221971	ENSG00000128918	protein_coding	ENST00000537372	58065923	155973.000000	proximity ENSG00000128918:57065923-59065923
chr15:58221820-58221971	15	58221821	58221971	ENSG00000128923	protein_coding	ENST00000559228	58771302	549406.000000	proximity ENSG00000128923:57771302-59771302
chr15:58221820-58221971	15	58221821	58221971	ENSG00000137776	protein_coding	ENST00000970319	58933683	711787.000000	proximity ENSG00000137776:57933683-59933683
chr15:58221820-58221971	15	58221821	58221971	ENSG00000137845	protein_coding	ENST00000260408	58749707	527811.000000	proximity ENSG00000137845:57749707-59749707
chr15:58221820-58221971	15	58221821	58221971	ENSG00000137878	protein_coding	ENST00000587652	57592014	629882.000000	proximity ENSG00000137878:56592014-58592014
chr15:58221820-58221971	15	58221821	58221971	ENSG00000157450	protein_coding	ENST00000921249	59029160	807264.000000	proximity ENSG00000157450:58029160-60029160
chr15:58221820-58221971	15	58221821	58221971	ENSG00000157456	protein_coding	ENST00000621385	59105269	883373.000000	proximity ENSG00000157456:58105269-60105269
chr15:58221820-58221971	15	58221821	58221971	ENSG00000166035	protein_coding	ENST00000901649	58431332	209436.000000	proximity ENSG00000166035:57431332-59431332
chr15:58221820-58221971	15	58221821	58221971	ENSG00000171989	protein_coding	ENST00000307144	59206843	984947.000000	proximity ENSG00000171989:58206843-60206843
chr15:58221820-58221971	15	58221821	58221971	ENSG00000255529	protein_coding	ENST00000299638	57706714	515182.000000	proximity ENSG00000255529:56706714-58706714
chr15:58221820-58221971	15	58221821	58221971	ENSG00000263155	protein_coding	ENST00000649429	57592033	629863.000000	proximity ENSG00000263155:56592033-58592033
chr15:58222800-58222951	15	58222801	58222951	ENSG00000103569	protein_coding	ENST00000872426	58138336	84540.000000	proximity ENSG00000103569:57138336-59138336
chr15:58222800-58222951	15	58222801	58222951	ENSG00000128849	protein_coding	ENST00000955756	57376527	846349.000000	proximity ENSG00000128849:56376527-58376527
chr15:58222800-58222951	15	58222801	58222951	ENSG00000128918	protein_coding	ENST00000537372	58065923	156953.000000	proximity ENSG00000128918:57065923-59065923
chr15:58222800-58222951	15	58222801	58222951	ENSG00000128923	protein_coding	ENST00000559228	58771302	548426.000000	proximity ENSG00000128923:57771302-59771302
chr15:58222800-58222951	15	58222801	58222951	ENSG00000137776	protein_coding	ENST00000970319	58933683	710807.000000	proximity ENSG00000137776:57933683-59933683
chr15:58222800-58222951	15	58222801	58222951	ENSG00000137845	protein_coding	ENST00000260408	58749707	526831.000000	proximity ENSG00000137845:57749707-59749707
chr15:58222800-58222951	15	58222801	58222951	ENSG00000137878	protein_coding	ENST00000587652	57592014	630862.000000	proximity ENSG00000137878:56592014-58592014
chr15:58222800-58222951	15	58222801	58222951	ENSG00000157450	protein_coding	ENST00000921249	59029160	806284.000000	proximity ENSG00000157450:58029160-60029160
chr15:58222800-58222951	15	58222801	58222951	ENSG00000157456	protein_coding	ENST00000621385	59105269	882393.000000	proximity ENSG00000157456:58105269-60105269
chr15:58222800-58222951	15	58222801	58222951	ENSG00000166035	protein_coding	ENST00000901649	58431332	208456.000000	proximity ENSG00000166035:57431332-59431332
chr15:58222800-58222951	15	58222801	58222951	ENSG00000171989	protein_coding	ENST00000307144	59206843	983967.000000	proximity ENSG00000171989:58206843-60206843
chr15:58222800-58222951	15	58222801	58222951	ENSG00000255529	protein_coding	ENST00000299638	57706714	516162.000000	proximity ENSG00000255529:56706714-58706714
chr15:58222800-58222951	15	58222801	58222951	ENSG00000263155	protein_coding	ENST00000649429	57592033	630843.000000	proximity ENSG00000263155:56592033-58592033
chr15:58224140-58224291	15	58224141	58224291	ENSG00000103569	protein_coding	ENST00000872426	58138336	85880.000000	proximity ENSG00000103569:57138336-59138336
chr15:58224140-58224291	15	58224141	58224291	ENSG00000128849	protein_coding	ENST00000955756	57376527	847689.000000	proximity ENSG00000128849:56376527-58376527
chr15:58224140-58224291	15	58224141	58224291	ENSG00000128918	protein_coding	ENST00000537372	58065923	158293.000000	proximity ENSG00000128918:57065923-59065923
chr15:58224140-58224291	15	58224141	58224291	ENSG00000128923	protein_coding	ENST00000559228	58771302	547086.000000	proximity ENSG00000128923:57771302-59771302
chr15:58224140-58224291	15	58224141	58224291	ENSG00000137776	protein_coding	ENST00000970319	58933683	709467.000000	proximity ENSG00000137776:57933683-59933683
chr15:58224140-58224291	15	58224141	58224291	ENSG00000137845	protein_coding	ENST00000260408	58749707	525491.000000	proximity ENSG00000137845:57749707-59749707
chr15:58224140-58224291	15	58224141	58224291	ENSG00000137878	protein_coding	ENST00000587652	57592014	632202.000000	proximity ENSG00000137878:56592014-58592014
chr15:58224140-58224291	15	58224141	58224291	ENSG00000157450	protein_coding	ENST00000921249	59029160	804944.000000	proximity ENSG00000157450:58029160-60029160
chr15:58224140-58224291	15	58224141	58224291	ENSG00000157456	protein_coding	ENST00000621385	59105269	881053.000000	proximity ENSG00000157456:58105269-60105269
chr15:58224140-58224291	15	58224141	58224291	ENSG00000166035	protein_coding	ENST00000901649	58431332	207116.000000	proximity ENSG00000166035:57431332-59431332
chr15:58224140-58224291	15	58224141	58224291	ENSG00000171989	protein_coding	ENST00000307144	59206843	982627.000000	proximity ENSG00000171989:58206843-60206843
chr15:58224140-58224291	15	58224141	58224291	ENSG00000255529	protein_coding	ENST00000299638	57706714	517502.000000	proximity ENSG00000255529:56706714-58706714
chr15:58224140-58224291	15	58224141	58224291	ENSG00000263155	protein_coding	ENST00000649429	57592033	632183.000000	proximity ENSG00000263155:56592033-58592033
chr15:58227840-58227991	15	58227841	58227991	ENSG00000103569	protein_coding	ENST00000872426	58138336	89580.000000	proximity ENSG00000103569:57138336-59138336
chr15:58227840-58227991	15	58227841	58227991	ENSG00000128849	protein_coding	ENST00000955756	57376527	851389.000000	proximity ENSG00000128849:56376527-58376527
chr15:58227840-58227991	15	58227841	58227991	ENSG00000128918	protein_coding	ENST00000537372	58065923	161993.000000	proximity ENSG00000128918:57065923-59065923
chr15:58227840-58227991	15	58227841	58227991	ENSG00000128923	protein_coding	ENST00000559228	58771302	543386.000000	proximity ENSG00000128923:57771302-59771302
chr15:58227840-58227991	15	58227841	58227991	ENSG00000137776	protein_coding	ENST00000970319	58933683	705767.000000	proximity ENSG00000137776:57933683-59933683
chr15:58227840-58227991	15	58227841	58227991	ENSG00000137845	protein_coding	ENST00000260408	58749707	521791.000000	proximity ENSG00000137845:57749707-59749707
chr15:58227840-58227991	15	58227841	58227991	ENSG00000137878	protein_coding	ENST00000587652	57592014	635902.000000	proximity ENSG00000137878:56592014-58592014
chr15:58227840-58227991	15	58227841	58227991	ENSG00000157450	protein_coding	ENST00000921249	59029160	801244.000000	proximity ENSG00000157450:58029160-60029160
chr15:58227840-58227991	15	58227841	58227991	ENSG00000157456	protein_coding	ENST00000621385	59105269	877353.000000	proximity ENSG00000157456:58105269-60105269
chr15:58227840-58227991	15	58227841	58227991	ENSG00000166035	protein_coding	ENST00000901649	58431332	203416.000000	proximity ENSG00000166035:57431332-59431332
chr15:58227840-58227991	15	58227841	58227991	ENSG00000171989	protein_coding	ENST00000307144	59206843	978927.000000	proximity ENSG00000171989:58206843-60206843
chr15:58227840-58227991	15	58227841	58227991	ENSG00000255529	protein_coding	ENST00000299638	57706714	521202.000000	proximity ENSG00000255529:56706714-58706714
chr15:58227840-58227991	15	58227841	58227991	ENSG00000263155	protein_coding	ENST00000649429	57592033	635883.000000	proximity ENSG00000263155:56592033-58592033
chr15:58228860-58229011	15	58228861	58229011	ENSG00000103569	protein_coding	ENST00000872426	58138336	90600.000000	proximity ENSG00000103569:57138336-59138336
chr15:58228860-58229011	15	58228861	58229011	ENSG00000128849	protein_coding	ENST00000955756	57376527	852409.000000	proximity ENSG00000128849:56376527-58376527
chr15:58228860-58229011	15	58228861	58229011	ENSG00000128918	protein_coding	ENST00000537372	58065923	163013.000000	proximity ENSG00000128918:57065923-59065923
chr15:58228860-58229011	15	58228861	58229011	ENSG00000128923	protein_coding	ENST00000559228	58771302	542366.000000	proximity ENSG00000128923:57771302-59771302
chr15:58228860-58229011	15	58228861	58229011	ENSG00000137776	protein_coding	ENST00000970319	58933683	704747.000000	proximity ENSG00000137776:57933683-59933683
chr15:58228860-58229011	15	58228861	58229011	ENSG00000137845	protein_coding	ENST00000260408	58749707	520771.000000	proximity ENSG00000137845:57749707-59749707
chr15:58228860-58229011	15	58228861	58229011	ENSG00000137878	protein_coding	ENST00000587652	57592014	636922.000000	proximity ENSG00000137878:56592014-58592014
chr15:58228860-58229011	15	58228861	58229011	ENSG00000157450	protein_coding	ENST00000921249	59029160	800224.000000	proximity ENSG00000157450:58029160-60029160
chr15:58228860-58229011	15	58228861	58229011	ENSG00000157456	protein_coding	ENST00000621385	59105269	876333.000000	proximity ENSG00000157456:58105269-60105269
chr15:58228860-58229011	15	58228861	58229011	ENSG00000166035	protein_coding	ENST00000901649	58431332	202396.000000	proximity ENSG00000166035:57431332-59431332
chr15:58228860-58229011	15	58228861	58229011	ENSG00000171989	protein_coding	ENST00000307144	59206843	977907.000000	proximity ENSG00000171989:58206843-60206843
chr15:58228860-58229011	15	58228861	58229011	ENSG00000255529	protein_coding	ENST00000299638	57706714	522222.000000	proximity ENSG00000255529:56706714-58706714
chr15:58228860-58229011	15	58228861	58229011	ENSG00000263155	protein_coding	ENST00000649429	57592033	636903.000000	proximity ENSG00000263155:56592033-58592033
chr15:58229040-58229191	15	58229041	58229191	ENSG00000103569	protein_coding	ENST00000872426	58138336	90780.000000	proximity ENSG00000103569:57138336-59138336
chr15:58229040-58229191	15	58229041	58229191	ENSG00000128849	protein_coding	ENST00000955756	57376527	852589.000000	proximity ENSG00000128849:56376527-58376527
chr15:58229040-58229191	15	58229041	58229191	ENSG00000128918	protein_coding	ENST00000537372	58065923	163193.000000	proximity ENSG00000128918:57065923-59065923
chr15:58229040-58229191	15	58229041	58229191	ENSG00000128923	protein_coding	ENST00000559228	58771302	542186.000000	proximity ENSG00000128923:57771302-59771302
chr15:58229040-58229191	15	58229041	58229191	ENSG00000137776	protein_coding	ENST00000970319	58933683	704567.000000	proximity ENSG00000137776:57933683-59933683
chr15:58229040-58229191	15	58229041	58229191	ENSG00000137845	protein_coding	ENST00000260408	58749707	520591.000000	proximity ENSG00000137845:57749707-59749707
chr15:58229040-58229191	15	58229041	58229191	ENSG00000137878	protein_coding	ENST00000587652	57592014	637102.000000	proximity ENSG00000137878:56592014-58592014
chr15:58229040-58229191	15	58229041	58229191	ENSG00000157450	protein_coding	ENST00000921249	59029160	800044.000000	proximity ENSG00000157450:58029160-60029160
chr15:58229040-58229191	15	58229041	58229191	ENSG00000157456	protein_coding	ENST00000621385	59105269	876153.000000	proximity ENSG00000157456:58105269-60105269
chr15:58229040-58229191	15	58229041	58229191	ENSG00000166035	protein_coding	ENST00000901649	58431332	202216.000000	proximity ENSG00000166035:57431332-59431332
chr15:58229040-58229191	15	58229041	58229191	ENSG00000171989	protein_coding	ENST00000307144	59206843	977727.000000	proximity ENSG00000171989:58206843-60206843
chr15:58229040-58229191	15	58229041	58229191	ENSG00000255529	protein_coding	ENST00000299638	57706714	522402.000000	proximity ENSG00000255529:56706714-58706714
chr15:58229040-58229191	15	58229041	58229191	ENSG00000263155	protein_coding	ENST00000649429	57592033	637083.000000	proximity ENSG00000263155:56592033-58592033
chr15:58232440-58232591	15	58232441	58232591	ENSG00000103569	protein_coding	ENST00000872426	58138336	94180.000000	proximity ENSG00000103569:57138336-59138336
chr15:58232440-58232591	15	58232441	58232591	ENSG00000128849	protein_coding	ENST00000955756	57376527	855989.000000	proximity ENSG00000128849:56376527-58376527
chr15:58232440-58232591	15	58232441	58232591	ENSG00000128918	protein_coding	ENST00000537372	58065923	166593.000000	proximity ENSG00000128918:57065923-59065923
chr15:58232440-58232591	15	58232441	58232591	ENSG00000128923	protein_coding	ENST00000559228	58771302	538786.000000	proximity ENSG00000128923:57771302-59771302
chr15:58232440-58232591	15	58232441	58232591	ENSG00000137776	protein_coding	ENST00000970319	58933683	701167.000000	proximity ENSG00000137776:57933683-59933683
chr15:58232440-58232591	15	58232441	58232591	ENSG00000137845	protein_coding	ENST00000260408	58749707	517191.000000	proximity ENSG00000137845:57749707-59749707
chr15:58232440-58232591	15	58232441	58232591	ENSG00000137878	protein_coding	ENST00000587652	57592014	640502.000000	proximity ENSG00000137878:56592014-58592014
chr15:58232440-58232591	15	58232441	58232591	ENSG00000157450	protein_coding	ENST00000921249	59029160	796644.000000	proximity ENSG00000157450:58029160-60029160
chr15:58232440-58232591	15	58232441	58232591	ENSG00000157456	protein_coding	ENST00000621385	59105269	872753.000000	proximity ENSG00000157456:58105269-60105269
chr15:58232440-58232591	15	58232441	58232591	ENSG00000166035	protein_coding	ENST00000901649	58431332	198816.000000	proximity ENSG00000166035:57431332-59431332
chr15:58232440-58232591	15	58232441	58232591	ENSG00000171989	protein_coding	ENST00000307144	59206843	974327.000000	proximity ENSG00000171989:58206843-60206843
chr15:58232440-58232591	15	58232441	58232591	ENSG00000255529	protein_coding	ENST00000299638	57706714	525802.000000	proximity ENSG00000255529:56706714-58706714
chr15:58232440-58232591	15	58232441	58232591	ENSG00000263155	protein_coding	ENST00000649429	57592033	640483.000000	proximity ENSG00000263155:56592033-58592033
chr15:58242085-58242236	15	58242086	58242236	ENSG00000103569	protein_coding	ENST00000872426	58138336	103825.000000	proximity ENSG00000103569:57138336-59138336
chr15:58242085-58242236	15	58242086	58242236	ENSG00000128849	protein_coding	ENST00000955756	57376527	865634.000000	proximity ENSG00000128849:56376527-58376527
chr15:58242085-58242236	15	58242086	58242236	ENSG00000128918	protein_coding	ENST00000537372	58065923	176238.000000	proximity ENSG00000128918:57065923-59065923
chr15:58242085-58242236	15	58242086	58242236	ENSG00000128923	protein_coding	ENST00000559228	58771302	529141.000000	proximity ENSG00000128923:57771302-59771302
chr15:58242085-58242236	15	58242086	58242236	ENSG00000137776	protein_coding	ENST00000970319	58933683	691522.000000	proximity ENSG00000137776:57933683-59933683
chr15:58242085-58242236	15	58242086	58242236	ENSG00000137845	protein_coding	ENST00000260408	58749707	507546.000000	proximity ENSG00000137845:57749707-59749707
chr15:58242085-58242236	15	58242086	58242236	ENSG00000137878	protein_coding	ENST00000587652	57592014	650147.000000	proximity ENSG00000137878:56592014-58592014
chr15:58242085-58242236	15	58242086	58242236	ENSG00000157450	protein_coding	ENST00000921249	59029160	786999.000000	proximity ENSG00000157450:58029160-60029160
chr15:58242085-58242236	15	58242086	58242236	ENSG00000157456	protein_coding	ENST00000621385	59105269	863108.000000	proximity ENSG00000157456:58105269-60105269
chr15:58242085-58242236	15	58242086	58242236	ENSG00000166035	protein_coding	ENST00000901649	58431332	189171.000000	proximity ENSG00000166035:57431332-59431332
chr15:58242085-58242236	15	58242086	58242236	ENSG00000171989	protein_coding	ENST00000307144	59206843	964682.000000	proximity ENSG00000171989:58206843-60206843
chr15:58242085-58242236	15	58242086	58242236	ENSG00000255529	protein_coding	ENST00000299638	57706714	535447.000000	proximity ENSG00000255529:56706714-58706714
chr15:58242085-58242236	15	58242086	58242236	ENSG00000263155	protein_coding	ENST00000649429	57592033	650128.000000	proximity ENSG00000263155:56592033-58592033
chr15:58248380-58248531	15	58248381	58248531	ENSG00000103569	protein_coding	ENST00000872426	58138336	110120.000000	proximity ENSG00000103569:57138336-59138336
chr15:58248380-58248531	15	58248381	58248531	ENSG00000128849	protein_coding	ENST00000955756	57376527	871929.000000	proximity ENSG00000128849:56376527-58376527
chr15:58248380-58248531	15	58248381	58248531	ENSG00000128918	protein_coding	ENST00000537372	58065923	182533.000000	proximity ENSG00000128918:57065923-59065923
chr15:58248380-58248531	15	58248381	58248531	ENSG00000128923	protein_coding	ENST00000559228	58771302	522846.000000	proximity ENSG00000128923:57771302-59771302
chr15:58248380-58248531	15	58248381	58248531	ENSG00000137776	protein_coding	ENST00000970319	58933683	685227.000000	proximity ENSG00000137776:57933683-59933683
chr15:58248380-58248531	15	58248381	58248531	ENSG00000137845	protein_coding	ENST00000260408	58749707	501251.000000	proximity ENSG00000137845:57749707-59749707
chr15:58248380-58248531	15	58248381	58248531	ENSG00000137878	protein_coding	ENST00000587652	57592014	656442.000000	proximity ENSG00000137878:56592014-58592014
chr15:58248380-58248531	15	58248381	58248531	ENSG00000157450	protein_coding	ENST00000921249	59029160	780704.000000	proximity ENSG00000157450:58029160-60029160
chr15:58248380-58248531	15	58248381	58248531	ENSG00000157456	protein_coding	ENST00000621385	59105269	856813.000000	proximity ENSG00000157456:58105269-60105269
chr15:58248380-58248531	15	58248381	58248531	ENSG00000166035	protein_coding	ENST00000901649	58431332	182876.000000	proximity ENSG00000166035:57431332-59431332
chr15:58248380-58248531	15	58248381	58248531	ENSG00000171989	protein_coding	ENST00000307144	59206843	958387.000000	proximity ENSG00000171989:58206843-60206843
chr15:58248380-58248531	15	58248381	58248531	ENSG00000255529	protein_coding	ENST00000299638	57706714	541742.000000	proximity ENSG00000255529:56706714-58706714
chr15:58248380-58248531	15	58248381	58248531	ENSG00000263155	protein_coding	ENST00000649429	57592033	656423.000000	proximity ENSG00000263155:56592033-58592033
chr15:58259020-58259171	15	58259021	58259171	ENSG00000103569	protein_coding	ENST00000872426	58138336	120760.000000	proximity ENSG00000103569:57138336-59138336
chr15:58259020-58259171	15	58259021	58259171	ENSG00000128849	protein_coding	ENST00000955756	57376527	882569.000000	proximity ENSG00000128849:56376527-58376527
chr15:58259020-58259171	15	58259021	58259171	ENSG00000128918	protein_coding	ENST00000537372	58065923	193173.000000	proximity ENSG00000128918:57065923-59065923
chr15:58259020-58259171	15	58259021	58259171	ENSG00000128923	protein_coding	ENST00000559228	58771302	512206.000000	proximity ENSG00000128923:57771302-59771302
chr15:58259020-58259171	15	58259021	58259171	ENSG00000137776	protein_coding	ENST00000970319	58933683	674587.000000	proximity ENSG00000137776:57933683-59933683
chr15:58259020-58259171	15	58259021	58259171	ENSG00000137845	protein_coding	ENST00000260408	58749707	490611.000000	proximity ENSG00000137845:57749707-59749707
chr15:58259020-58259171	15	58259021	58259171	ENSG00000137878	protein_coding	ENST00000587652	57592014	667082.000000	proximity ENSG00000137878:56592014-58592014
chr15:58259020-58259171	15	58259021	58259171	ENSG00000157450	protein_coding	ENST00000921249	59029160	770064.000000	proximity ENSG00000157450:58029160-60029160
chr15:58259020-58259171	15	58259021	58259171	ENSG00000157456	protein_coding	ENST00000621385	59105269	846173.000000	proximity ENSG00000157456:58105269-60105269
chr15:58259020-58259171	15	58259021	58259171	ENSG00000166035	protein_coding	ENST00000901649	58431332	172236.000000	proximity ENSG00000166035:57431332-59431332
chr15:58259020-58259171	15	58259021	58259171	ENSG00000171989	protein_coding	ENST00000307144	59206843	947747.000000	proximity ENSG00000171989:58206843-60206843
chr15:58259020-58259171	15	58259021	58259171	ENSG00000255529	protein_coding	ENST00000299638	57706714	552382.000000	proximity ENSG00000255529:56706714-58706714
chr15:58259020-58259171	15	58259021	58259171	ENSG00000263155	protein_coding	ENST00000649429	57592033	667063.000000	proximity ENSG00000263155:56592033-58592033
chr15:58260400-58260551	15	58260401	58260551	ENSG00000103569	protein_coding	ENST00000872426	58138336	122140.000000	proximity ENSG00000103569:57138336-59138336
chr15:58260400-58260551	15	58260401	58260551	ENSG00000128849	protein_coding	ENST00000955756	57376527	883949.000000	proximity ENSG00000128849:56376527-58376527
chr15:58260400-58260551	15	58260401	58260551	ENSG00000128918	protein_coding	ENST00000537372	58065923	194553.000000	proximity ENSG00000128918:57065923-59065923
chr15:58260400-58260551	15	58260401	58260551	ENSG00000128923	protein_coding	ENST00000559228	58771302	510826.000000	proximity ENSG00000128923:57771302-59771302
chr15:58260400-58260551	15	58260401	58260551	ENSG00000137776	protein_coding	ENST00000970319	58933683	673207.000000	proximity ENSG00000137776:57933683-59933683
chr15:58260400-58260551	15	58260401	58260551	ENSG00000137845	protein_coding	ENST00000260408	58749707	489231.000000	proximity ENSG00000137845:57749707-59749707
chr15:58260400-58260551	15	58260401	58260551	ENSG00000137878	protein_coding	ENST00000587652	57592014	668462.000000	proximity ENSG00000137878:56592014-58592014
chr15:58260400-58260551	15	58260401	58260551	ENSG00000157450	protein_coding	ENST00000921249	59029160	768684.000000	proximity ENSG00000157450:58029160-60029160
chr15:58260400-58260551	15	58260401	58260551	ENSG00000157456	protein_coding	ENST00000621385	59105269	844793.000000	proximity ENSG00000157456:58105269-60105269
chr15:58260400-58260551	15	58260401	58260551	ENSG00000166035	protein_coding	ENST00000901649	58431332	170856.000000	proximity ENSG00000166035:57431332-59431332
chr15:58260400-58260551	15	58260401	58260551	ENSG00000171989	protein_coding	ENST00000307144	59206843	946367.000000	proximity ENSG00000171989:58206843-60206843
chr15:58260400-58260551	15	58260401	58260551	ENSG00000255529	protein_coding	ENST00000299638	57706714	553762.000000	proximity ENSG00000255529:56706714-58706714
chr15:58260400-58260551	15	58260401	58260551	ENSG00000263155	protein_coding	ENST00000649429	57592033	668443.000000	proximity ENSG00000263155:56592033-58592033
chr15:58261060-58261211	15	58261061	58261211	ENSG00000103569	protein_coding	ENST00000872426	58138336	122800.000000	proximity ENSG00000103569:57138336-59138336
chr15:58261060-58261211	15	58261061	58261211	ENSG00000128849	protein_coding	ENST00000955756	57376527	884609.000000	proximity ENSG00000128849:56376527-58376527
chr15:58261060-58261211	15	58261061	58261211	ENSG00000128918	protein_coding	ENST00000537372	58065923	195213.000000	proximity ENSG00000128918:57065923-59065923
chr15:58261060-58261211	15	58261061	58261211	ENSG00000128923	protein_coding	ENST00000559228	58771302	510166.000000	proximity ENSG00000128923:57771302-59771302
chr15:58261060-58261211	15	58261061	58261211	ENSG00000137776	protein_coding	ENST00000970319	58933683	672547.000000	proximity ENSG00000137776:57933683-59933683
chr15:58261060-58261211	15	58261061	58261211	ENSG00000137845	protein_coding	ENST00000260408	58749707	488571.000000	proximity ENSG00000137845:57749707-59749707
chr15:58261060-58261211	15	58261061	58261211	ENSG00000137878	protein_coding	ENST00000587652	57592014	669122.000000	proximity ENSG00000137878:56592014-58592014
chr15:58261060-58261211	15	58261061	58261211	ENSG00000157450	protein_coding	ENST00000921249	59029160	768024.000000	proximity ENSG00000157450:58029160-60029160
chr15:58261060-58261211	15	58261061	58261211	ENSG00000157456	protein_coding	ENST00000621385	59105269	844133.000000	proximity ENSG00000157456:58105269-60105269
chr15:58261060-58261211	15	58261061	58261211	ENSG00000166035	protein_coding	ENST00000901649	58431332	170196.000000	proximity ENSG00000166035:57431332-59431332
chr15:58261060-58261211	15	58261061	58261211	ENSG00000171989	protein_coding	ENST00000307144	59206843	945707.000000	proximity ENSG00000171989:58206843-60206843
chr15:58261060-58261211	15	58261061	58261211	ENSG00000255529	protein_coding	ENST00000299638	57706714	554422.000000	proximity ENSG00000255529:56706714-58706714
chr15:58261060-58261211	15	58261061	58261211	ENSG00000263155	protein_coding	ENST00000649429	57592033	669103.000000	proximity ENSG00000263155:56592033-58592033
chr15:58270080-58270231	15	58270081	58270231	ENSG00000103569	protein_coding	ENST00000872426	58138336	131820.000000	proximity ENSG00000103569:57138336-59138336
chr15:58270080-58270231	15	58270081	58270231	ENSG00000128849	protein_coding	ENST00000955756	57376527	893629.000000	proximity ENSG00000128849:56376527-58376527
chr15:58270080-58270231	15	58270081	58270231	ENSG00000128918	protein_coding	ENST00000537372	58065923	204233.000000	proximity ENSG00000128918:57065923-59065923
chr15:58270080-58270231	15	58270081	58270231	ENSG00000128923	protein_coding	ENST00000559228	58771302	501146.000000	proximity ENSG00000128923:57771302-59771302
chr15:58270080-58270231	15	58270081	58270231	ENSG00000137776	protein_coding	ENST00000970319	58933683	663527.000000	proximity ENSG00000137776:57933683-59933683
chr15:58270080-58270231	15	58270081	58270231	ENSG00000137845	protein_coding	ENST00000260408	58749707	479551.000000	proximity ENSG00000137845:57749707-59749707
chr15:58270080-58270231	15	58270081	58270231	ENSG00000137878	protein_coding	ENST00000587652	57592014	678142.000000	proximity ENSG00000137878:56592014-58592014
chr15:58270080-58270231	15	58270081	58270231	ENSG00000157450	protein_coding	ENST00000921249	59029160	759004.000000	proximity ENSG00000157450:58029160-60029160
chr15:58270080-58270231	15	58270081	58270231	ENSG00000157456	protein_coding	ENST00000621385	59105269	835113.000000	proximity ENSG00000157456:58105269-60105269
chr15:58270080-58270231	15	58270081	58270231	ENSG00000166035	protein_coding	ENST00000901649	58431332	161176.000000	proximity ENSG00000166035:57431332-59431332
chr15:58270080-58270231	15	58270081	58270231	ENSG00000171989	protein_coding	ENST00000307144	59206843	936687.000000	proximity ENSG00000171989:58206843-60206843
chr15:58270080-58270231	15	58270081	58270231	ENSG00000255529	protein_coding	ENST00000299638	57706714	563442.000000	proximity ENSG00000255529:56706714-58706714
chr15:58270080-58270231	15	58270081	58270231	ENSG00000263155	protein_coding	ENST00000649429	57592033	678123.000000	proximity ENSG00000263155:56592033-58592033
chr15:58270240-58270391	15	58270241	58270391	ENSG00000103569	protein_coding	ENST00000872426	58138336	131980.000000	proximity ENSG00000103569:57138336-59138336
chr15:58270240-58270391	15	58270241	58270391	ENSG00000128849	protein_coding	ENST00000955756	57376527	893789.000000	proximity ENSG00000128849:56376527-58376527
chr15:58270240-58270391	15	58270241	58270391	ENSG00000128918	protein_coding	ENST00000537372	58065923	204393.000000	proximity ENSG00000128918:57065923-59065923
chr15:58270240-58270391	15	58270241	58270391	ENSG00000128923	protein_coding	ENST00000559228	58771302	500986.000000	proximity ENSG00000128923:57771302-59771302
chr15:58270240-58270391	15	58270241	58270391	ENSG00000137776	protein_coding	ENST00000970319	58933683	663367.000000	proximity ENSG00000137776:57933683-59933683
chr15:58270240-58270391	15	58270241	58270391	ENSG00000137845	protein_coding	ENST00000260408	58749707	479391.000000	proximity ENSG00000137845:57749707-59749707
chr15:58270240-58270391	15	58270241	58270391	ENSG00000137878	protein_coding	ENST00000587652	57592014	678302.000000	proximity ENSG00000137878:56592014-58592014
chr15:58270240-58270391	15	58270241	58270391	ENSG00000157450	protein_coding	ENST00000921249	59029160	758844.000000	proximity ENSG00000157450:58029160-60029160
chr15:58270240-58270391	15	58270241	58270391	ENSG00000157456	protein_coding	ENST00000621385	59105269	834953.000000	proximity ENSG00000157456:58105269-60105269
chr15:58270240-58270391	15	58270241	58270391	ENSG00000166035	protein_coding	ENST00000901649	58431332	161016.000000	proximity ENSG00000166035:57431332-59431332
chr15:58270240-58270391	15	58270241	58270391	ENSG00000171989	protein_coding	ENST00000307144	59206843	936527.000000	proximity ENSG00000171989:58206843-60206843
chr15:58270240-58270391	15	58270241	58270391	ENSG00000255529	protein_coding	ENST00000299638	57706714	563602.000000	proximity ENSG00000255529:56706714-58706714
chr15:58270240-58270391	15	58270241	58270391	ENSG00000263155	protein_coding	ENST00000649429	57592033	678283.000000	proximity ENSG00000263155:56592033-58592033
chr15:58282180-58282331	15	58282181	58282331	ENSG00000103569	protein_coding	ENST00000872426	58138336	143920.000000	proximity ENSG00000103569:57138336-59138336
chr15:58282180-58282331	15	58282181	58282331	ENSG00000128849	protein_coding	ENST00000955756	57376527	905729.000000	proximity ENSG00000128849:56376527-58376527
chr15:58282180-58282331	15	58282181	58282331	ENSG00000128918	protein_coding	ENST00000537372	58065923	216333.000000	proximity ENSG00000128918:57065923-59065923
chr15:58282180-58282331	15	58282181	58282331	ENSG00000128923	protein_coding	ENST00000559228	58771302	489046.000000	proximity ENSG00000128923:57771302-59771302
chr15:58282180-58282331	15	58282181	58282331	ENSG00000137776	protein_coding	ENST00000970319	58933683	651427.000000	proximity ENSG00000137776:57933683-59933683
chr15:58282180-58282331	15	58282181	58282331	ENSG00000137845	protein_coding	ENST00000260408	58749707	467451.000000	proximity ENSG00000137845:57749707-59749707
chr15:58282180-58282331	15	58282181	58282331	ENSG00000137878	protein_coding	ENST00000587652	57592014	690242.000000	proximity ENSG00000137878:56592014-58592014
chr15:58282180-58282331	15	58282181	58282331	ENSG00000157450	protein_coding	ENST00000921249	59029160	746904.000000	proximity ENSG00000157450:58029160-60029160
chr15:58282180-58282331	15	58282181	58282331	ENSG00000157456	protein_coding	ENST00000621385	59105269	823013.000000	proximity ENSG00000157456:58105269-60105269
chr15:58282180-58282331	15	58282181	58282331	ENSG00000166035	protein_coding	ENST00000901649	58431332	149076.000000	proximity ENSG00000166035:57431332-59431332
chr15:58282180-58282331	15	58282181	58282331	ENSG00000171989	protein_coding	ENST00000307144	59206843	924587.000000	proximity ENSG00000171989:58206843-60206843
chr15:58282180-58282331	15	58282181	58282331	ENSG00000255529	protein_coding	ENST00000299638	57706714	575542.000000	proximity ENSG00000255529:56706714-58706714
chr15:58282180-58282331	15	58282181	58282331	ENSG00000263155	protein_coding	ENST00000649429	57592033	690223.000000	proximity ENSG00000263155:56592033-58592033
chr15:58282500-58282651	15	58282501	58282651	ENSG00000103569	protein_coding	ENST00000872426	58138336	144240.000000	proximity ENSG00000103569:57138336-59138336
chr15:58282500-58282651	15	58282501	58282651	ENSG00000128849	protein_coding	ENST00000955756	57376527	906049.000000	proximity ENSG00000128849:56376527-58376527
chr15:58282500-58282651	15	58282501	58282651	ENSG00000128918	protein_coding	ENST00000537372	58065923	216653.000000	proximity ENSG00000128918:57065923-59065923
chr15:58282500-58282651	15	58282501	58282651	ENSG00000128923	protein_coding	ENST00000559228	58771302	488726.000000	proximity ENSG00000128923:57771302-59771302
chr15:58282500-58282651	15	58282501	58282651	ENSG00000137776	protein_coding	ENST00000970319	58933683	651107.000000	proximity ENSG00000137776:57933683-59933683
chr15:58282500-58282651	15	58282501	58282651	ENSG00000137845	protein_coding	ENST00000260408	58749707	467131.000000	proximity ENSG00000137845:57749707-59749707
chr15:58282500-58282651	15	58282501	58282651	ENSG00000137878	protein_coding	ENST00000587652	57592014	690562.000000	proximity ENSG00000137878:56592014-58592014
chr15:58282500-58282651	15	58282501	58282651	ENSG00000157450	protein_coding	ENST00000921249	59029160	746584.000000	proximity ENSG00000157450:58029160-60029160
chr15:58282500-58282651	15	58282501	58282651	ENSG00000157456	protein_coding	ENST00000621385	59105269	822693.000000	proximity ENSG00000157456:58105269-60105269
chr15:58282500-58282651	15	58282501	58282651	ENSG00000166035	protein_coding	ENST00000901649	58431332	148756.000000	proximity ENSG00000166035:57431332-59431332
chr15:58282500-58282651	15	58282501	58282651	ENSG00000171989	protein_coding	ENST00000307144	59206843	924267.000000	proximity ENSG00000171989:58206843-60206843
chr15:58282500-58282651	15	58282501	58282651	ENSG00000255529	protein_coding	ENST00000299638	57706714	575862.000000	proximity ENSG00000255529:56706714-58706714
chr15:58282500-58282651	15	58282501	58282651	ENSG00000263155	protein_coding	ENST00000649429	57592033	690543.000000	proximity ENSG00000263155:56592033-58592033
chr15:58288700-58288851	15	58288701	58288851	ENSG00000103569	protein_coding	ENST00000872426	58138336	150440.000000	proximity ENSG00000103569:57138336-59138336
chr15:58288700-58288851	15	58288701	58288851	ENSG00000128849	protein_coding	ENST00000955756	57376527	912249.000000	proximity ENSG00000128849:56376527-58376527
chr15:58288700-58288851	15	58288701	58288851	ENSG00000128918	protein_coding	ENST00000537372	58065923	222853.000000	proximity ENSG00000128918:57065923-59065923
chr15:58288700-58288851	15	58288701	58288851	ENSG00000128923	protein_coding	ENST00000559228	58771302	482526.000000	proximity ENSG00000128923:57771302-59771302
chr15:58288700-58288851	15	58288701	58288851	ENSG00000137776	protein_coding	ENST00000970319	58933683	644907.000000	proximity ENSG00000137776:57933683-59933683
chr15:58288700-58288851	15	58288701	58288851	ENSG00000137845	protein_coding	ENST00000260408	58749707	460931.000000	proximity ENSG00000137845:57749707-59749707
chr15:58288700-58288851	15	58288701	58288851	ENSG00000137878	protein_coding	ENST00000587652	57592014	696762.000000	proximity ENSG00000137878:56592014-58592014
chr15:58288700-58288851	15	58288701	58288851	ENSG00000157450	protein_coding	ENST00000921249	59029160	740384.000000	proximity ENSG00000157450:58029160-60029160
chr15:58288700-58288851	15	58288701	58288851	ENSG00000157456	protein_coding	ENST00000621385	59105269	816493.000000	proximity ENSG00000157456:58105269-60105269
chr15:58288700-58288851	15	58288701	58288851	ENSG00000166035	protein_coding	ENST00000901649	58431332	142556.000000	proximity ENSG00000166035:57431332-59431332
chr15:58288700-58288851	15	58288701	58288851	ENSG00000171989	protein_coding	ENST00000307144	59206843	918067.000000	proximity ENSG00000171989:58206843-60206843
chr15:58288700-58288851	15	58288701	58288851	ENSG00000255529	protein_coding	ENST00000299638	57706714	582062.000000	proximity ENSG00000255529:56706714-58706714
chr15:58288700-58288851	15	58288701	58288851	ENSG00000263155	protein_coding	ENST00000649429	57592033	696743.000000	proximity ENSG00000263155:56592033-58592033
chr15:58292760-58292911	15	58292761	58292911	ENSG00000103569	protein_coding	ENST00000872426	58138336	154500.000000	proximity ENSG00000103569:57138336-59138336
chr15:58292760-58292911	15	58292761	58292911	ENSG00000128849	protein_coding	ENST00000955756	57376527	916309.000000	proximity ENSG00000128849:56376527-58376527
chr15:58292760-58292911	15	58292761	58292911	ENSG00000128918	protein_coding	ENST00000537372	58065923	226913.000000	proximity ENSG00000128918:57065923-59065923
chr15:58292760-58292911	15	58292761	58292911	ENSG00000128923	protein_coding	ENST00000559228	58771302	478466.000000	proximity ENSG00000128923:57771302-59771302
chr15:58292760-58292911	15	58292761	58292911	ENSG00000137776	protein_coding	ENST00000970319	58933683	640847.000000	proximity ENSG00000137776:57933683-59933683
chr15:58292760-58292911	15	58292761	58292911	ENSG00000137845	protein_coding	ENST00000260408	58749707	456871.000000	proximity ENSG00000137845:57749707-59749707
chr15:58292760-58292911	15	58292761	58292911	ENSG00000137878	protein_coding	ENST00000587652	57592014	700822.000000	proximity ENSG00000137878:56592014-58592014
chr15:58292760-58292911	15	58292761	58292911	ENSG00000157450	protein_coding	ENST00000921249	59029160	736324.000000	proximity ENSG00000157450:58029160-60029160
chr15:58292760-58292911	15	58292761	58292911	ENSG00000157456	protein_coding	ENST00000621385	59105269	812433.000000	proximity ENSG00000157456:58105269-60105269
chr15:58292760-58292911	15	58292761	58292911	ENSG00000166035	protein_coding	ENST00000901649	58431332	138496.000000	proximity ENSG00000166035:57431332-59431332
chr15:58292760-58292911	15	58292761	58292911	ENSG00000171989	protein_coding	ENST00000307144	59206843	914007.000000	proximity ENSG00000171989:58206843-60206843
chr15:58292760-58292911	15	58292761	58292911	ENSG00000255529	protein_coding	ENST00000299638	57706714	586122.000000	proximity ENSG00000255529:56706714-58706714
chr15:58292760-58292911	15	58292761	58292911	ENSG00000263155	protein_coding	ENST00000649429	57592033	700803.000000	proximity ENSG00000263155:56592033-58592033
chr15:58292960-58293111	15	58292961	58293111	ENSG00000103569	protein_coding	ENST00000872426	58138336	154700.000000	proximity ENSG00000103569:57138336-59138336
chr15:58292960-58293111	15	58292961	58293111	ENSG00000128849	protein_coding	ENST00000955756	57376527	916509.000000	proximity ENSG00000128849:56376527-58376527
chr15:58292960-58293111	15	58292961	58293111	ENSG00000128918	protein_coding	ENST00000537372	58065923	227113.000000	proximity ENSG00000128918:57065923-59065923
chr15:58292960-58293111	15	58292961	58293111	ENSG00000128923	protein_coding	ENST00000559228	58771302	478266.000000	proximity ENSG00000128923:57771302-59771302
chr15:58292960-58293111	15	58292961	58293111	ENSG00000137776	protein_coding	ENST00000970319	58933683	640647.000000	proximity ENSG00000137776:57933683-59933683
chr15:58292960-58293111	15	58292961	58293111	ENSG00000137845	protein_coding	ENST00000260408	58749707	456671.000000	proximity ENSG00000137845:57749707-59749707
chr15:58292960-58293111	15	58292961	58293111	ENSG00000137878	protein_coding	ENST00000587652	57592014	701022.000000	proximity ENSG00000137878:56592014-58592014
chr15:58292960-58293111	15	58292961	58293111	ENSG00000157450	protein_coding	ENST00000921249	59029160	736124.000000	proximity ENSG00000157450:58029160-60029160
chr15:58292960-58293111	15	58292961	58293111	ENSG00000157456	protein_coding	ENST00000621385	59105269	812233.000000	proximity ENSG00000157456:58105269-60105269
chr15:58292960-58293111	15	58292961	58293111	ENSG00000166035	protein_coding	ENST00000901649	58431332	138296.000000	proximity ENSG00000166035:57431332-59431332
chr15:58292960-58293111	15	58292961	58293111	ENSG00000171989	protein_coding	ENST00000307144	59206843	913807.000000	proximity ENSG00000171989:58206843-60206843
chr15:58292960-58293111	15	58292961	58293111	ENSG00000255529	protein_coding	ENST00000299638	57706714	586322.000000	proximity ENSG00000255529:56706714-58706714
chr15:58292960-58293111	15	58292961	58293111	ENSG00000263155	protein_coding	ENST00000649429	57592033	701003.000000	proximity ENSG00000263155:56592033-58592033
chr15:58299220-58299371	15	58299221	58299371	ENSG00000103569	protein_coding	ENST00000872426	58138336	160960.000000	proximity ENSG00000103569:57138336-59138336
chr15:58299220-58299371	15	58299221	58299371	ENSG00000128849	protein_coding	ENST00000955756	57376527	922769.000000	proximity ENSG00000128849:56376527-58376527
chr15:58299220-58299371	15	58299221	58299371	ENSG00000128918	protein_coding	ENST00000537372	58065923	233373.000000	proximity ENSG00000128918:57065923-59065923
chr15:58299220-58299371	15	58299221	58299371	ENSG00000128923	protein_coding	ENST00000559228	58771302	472006.000000	proximity ENSG00000128923:57771302-59771302
chr15:58299220-58299371	15	58299221	58299371	ENSG00000137776	protein_coding	ENST00000970319	58933683	634387.000000	proximity ENSG00000137776:57933683-59933683
chr15:58299220-58299371	15	58299221	58299371	ENSG00000137845	protein_coding	ENST00000260408	58749707	450411.000000	proximity ENSG00000137845:57749707-59749707
chr15:58299220-58299371	15	58299221	58299371	ENSG00000137878	protein_coding	ENST00000587652	57592014	707282.000000	proximity ENSG00000137878:56592014-58592014
chr15:58299220-58299371	15	58299221	58299371	ENSG00000157450	protein_coding	ENST00000921249	59029160	729864.000000	proximity ENSG00000157450:58029160-60029160
chr15:58299220-58299371	15	58299221	58299371	ENSG00000157456	protein_coding	ENST00000621385	59105269	805973.000000	proximity ENSG00000157456:58105269-60105269
chr15:58299220-58299371	15	58299221	58299371	ENSG00000166035	protein_coding	ENST00000901649	58431332	132036.000000	proximity ENSG00000166035:57431332-59431332
chr15:58299220-58299371	15	58299221	58299371	ENSG00000171989	protein_coding	ENST00000307144	59206843	907547.000000	proximity ENSG00000171989:58206843-60206843
chr15:58299220-58299371	15	58299221	58299371	ENSG00000255529	protein_coding	ENST00000299638	57706714	592582.000000	proximity ENSG00000255529:56706714-58706714
chr15:58299220-58299371	15	58299221	58299371	ENSG00000263155	protein_coding	ENST00000649429	57592033	707263.000000	proximity ENSG00000263155:56592033-58592033
chr15:58299420-58299571	15	58299421	58299571	ENSG00000103569	protein_coding	ENST00000872426	58138336	161160.000000	proximity ENSG00000103569:57138336-59138336
chr15:58299420-58299571	15	58299421	58299571	ENSG00000128849	protein_coding	ENST00000955756	57376527	922969.000000	proximity ENSG00000128849:56376527-58376527
chr15:58299420-58299571	15	58299421	58299571	ENSG00000128918	protein_coding	ENST00000537372	58065923	233573.000000	proximity ENSG00000128918:57065923-59065923
chr15:58299420-58299571	15	58299421	58299571	ENSG00000128923	protein_coding	ENST00000559228	58771302	471806.000000	proximity ENSG00000128923:57771302-59771302
chr15:58299420-58299571	15	58299421	58299571	ENSG00000137776	protein_coding	ENST00000970319	58933683	634187.000000	proximity ENSG00000137776:57933683-59933683
chr15:58299420-58299571	15	58299421	58299571	ENSG00000137845	protein_coding	ENST00000260408	58749707	450211.000000	proximity ENSG00000137845:57749707-59749707
chr15:58299420-58299571	15	58299421	58299571	ENSG00000137878	protein_coding	ENST00000587652	57592014	707482.000000	proximity ENSG00000137878:56592014-58592014
chr15:58299420-58299571	15	58299421	58299571	ENSG00000157450	protein_coding	ENST00000921249	59029160	729664.000000	proximity ENSG00000157450:58029160-60029160
chr15:58299420-58299571	15	58299421	58299571	ENSG00000157456	protein_coding	ENST00000621385	59105269	805773.000000	proximity ENSG00000157456:58105269-60105269
chr15:58299420-58299571	15	58299421	58299571	ENSG00000166035	protein_coding	ENST00000901649	58431332	131836.000000	proximity ENSG00000166035:57431332-59431332
chr15:58299420-58299571	15	58299421	58299571	ENSG00000171989	protein_coding	ENST00000307144	59206843	907347.000000	proximity ENSG00000171989:58206843-60206843
chr15:58299420-58299571	15	58299421	58299571	ENSG00000255529	protein_coding	ENST00000299638	57706714	592782.000000	proximity ENSG00000255529:56706714-58706714
chr15:58299420-58299571	15	58299421	58299571	ENSG00000263155	protein_coding	ENST00000649429	57592033	707463.000000	proximity ENSG00000263155:56592033-58592033
chr15:58299720-58299871	15	58299721	58299871	ENSG00000103569	protein_coding	ENST00000872426	58138336	161460.000000	proximity ENSG00000103569:57138336-59138336
chr15:58299720-58299871	15	58299721	58299871	ENSG00000128849	protein_coding	ENST00000955756	57376527	923269.000000	proximity ENSG00000128849:56376527-58376527
chr15:58299720-58299871	15	58299721	58299871	ENSG00000128918	protein_coding	ENST00000537372	58065923	233873.000000	proximity ENSG00000128918:57065923-59065923
chr15:58299720-58299871	15	58299721	58299871	ENSG00000128923	protein_coding	ENST00000559228	58771302	471506.000000	proximity ENSG00000128923:57771302-59771302
chr15:58299720-58299871	15	58299721	58299871	ENSG00000137776	protein_coding	ENST00000970319	58933683	633887.000000	proximity ENSG00000137776:57933683-59933683
chr15:58299720-58299871	15	58299721	58299871	ENSG00000137845	protein_coding	ENST00000260408	58749707	449911.000000	proximity ENSG00000137845:57749707-59749707
chr15:58299720-58299871	15	58299721	58299871	ENSG00000137878	protein_coding	ENST00000587652	57592014	707782.000000	proximity ENSG00000137878:56592014-58592014
chr15:58299720-58299871	15	58299721	58299871	ENSG00000157450	protein_coding	ENST00000921249	59029160	729364.000000	proximity ENSG00000157450:58029160-60029160
chr15:58299720-58299871	15	58299721	58299871	ENSG00000157456	protein_coding	ENST00000621385	59105269	805473.000000	proximity ENSG00000157456:58105269-60105269
chr15:58299720-58299871	15	58299721	58299871	ENSG00000166035	protein_coding	ENST00000901649	58431332	131536.000000	proximity ENSG00000166035:57431332-59431332
chr15:58299720-58299871	15	58299721	58299871	ENSG00000171989	protein_coding	ENST00000307144	59206843	907047.000000	proximity ENSG00000171989:58206843-60206843
chr15:58299720-58299871	15	58299721	58299871	ENSG00000255529	protein_coding	ENST00000299638	57706714	593082.000000	proximity ENSG00000255529:56706714-58706714
chr15:58299720-58299871	15	58299721	58299871	ENSG00000263155	protein_coding	ENST00000649429	57592033	707763.000000	proximity ENSG00000263155:56592033-58592033
chr15:58306860-58307011	15	58306861	58307011	ENSG00000103569	protein_coding	ENST00000872426	58138336	168600.000000	proximity ENSG00000103569:57138336-59138336
chr15:58306860-58307011	15	58306861	58307011	ENSG00000128849	protein_coding	ENST00000955756	57376527	930409.000000	proximity ENSG00000128849:56376527-58376527
chr15:58306860-58307011	15	58306861	58307011	ENSG00000128918	protein_coding	ENST00000537372	58065923	241013.000000	proximity ENSG00000128918:57065923-59065923
chr15:58306860-58307011	15	58306861	58307011	ENSG00000128923	protein_coding	ENST00000559228	58771302	464366.000000	proximity ENSG00000128923:57771302-59771302
chr15:58306860-58307011	15	58306861	58307011	ENSG00000137776	protein_coding	ENST00000970319	58933683	626747.000000	proximity ENSG00000137776:57933683-59933683
chr15:58306860-58307011	15	58306861	58307011	ENSG00000137845	protein_coding	ENST00000260408	58749707	442771.000000	proximity ENSG00000137845:57749707-59749707
chr15:58306860-58307011	15	58306861	58307011	ENSG00000137878	protein_coding	ENST00000587652	57592014	714922.000000	proximity ENSG00000137878:56592014-58592014
chr15:58306860-58307011	15	58306861	58307011	ENSG00000157450	protein_coding	ENST00000921249	59029160	722224.000000	proximity ENSG00000157450:58029160-60029160
chr15:58306860-58307011	15	58306861	58307011	ENSG00000157456	protein_coding	ENST00000621385	59105269	798333.000000	proximity ENSG00000157456:58105269-60105269
chr15:58306860-58307011	15	58306861	58307011	ENSG00000166035	protein_coding	ENST00000901649	58431332	124396.000000	proximity ENSG00000166035:57431332-59431332
chr15:58306860-58307011	15	58306861	58307011	ENSG00000171989	protein_coding	ENST00000307144	59206843	899907.000000	proximity ENSG00000171989:58206843-60206843
chr15:58306860-58307011	15	58306861	58307011	ENSG00000255529	protein_coding	ENST00000299638	57706714	600222.000000	proximity ENSG00000255529:56706714-58706714
chr15:58306860-58307011	15	58306861	58307011	ENSG00000263155	protein_coding	ENST00000649429	57592033	714903.000000	proximity ENSG00000263155:56592033-58592033
chr15:58307020-58307171	15	58307021	58307171	ENSG00000103569	protein_coding	ENST00000872426	58138336	168760.000000	proximity ENSG00000103569:57138336-59138336
chr15:58307020-58307171	15	58307021	58307171	ENSG00000128849	protein_coding	ENST00000955756	57376527	930569.000000	proximity ENSG00000128849:56376527-58376527
chr15:58307020-58307171	15	58307021	58307171	ENSG00000128918	protein_coding	ENST00000537372	58065923	241173.000000	proximity ENSG00000128918:57065923-59065923
chr15:58307020-58307171	15	58307021	58307171	ENSG00000128923	protein_coding	ENST00000559228	58771302	464206.000000	proximity ENSG00000128923:57771302-59771302
chr15:58307020-58307171	15	58307021	58307171	ENSG00000137776	protein_coding	ENST00000970319	58933683	626587.000000	proximity ENSG00000137776:57933683-59933683
chr15:58307020-58307171	15	58307021	58307171	ENSG00000137845	protein_coding	ENST00000260408	58749707	442611.000000	proximity ENSG00000137845:57749707-59749707
chr15:58307020-58307171	15	58307021	58307171	ENSG00000137878	protein_coding	ENST00000587652	57592014	715082.000000	proximity ENSG00000137878:56592014-58592014
chr15:58307020-58307171	15	58307021	58307171	ENSG00000157450	protein_coding	ENST00000921249	59029160	722064.000000	proximity ENSG00000157450:58029160-60029160
chr15:58307020-58307171	15	58307021	58307171	ENSG00000157456	protein_coding	ENST00000621385	59105269	798173.000000	proximity ENSG00000157456:58105269-60105269
chr15:58307020-58307171	15	58307021	58307171	ENSG00000166035	protein_coding	ENST00000901649	58431332	124236.000000	proximity ENSG00000166035:57431332-59431332
chr15:58307020-58307171	15	58307021	58307171	ENSG00000171989	protein_coding	ENST00000307144	59206843	899747.000000	proximity ENSG00000171989:58206843-60206843
chr15:58307020-58307171	15	58307021	58307171	ENSG00000255529	protein_coding	ENST00000299638	57706714	600382.000000	proximity ENSG00000255529:56706714-58706714
chr15:58307020-58307171	15	58307021	58307171	ENSG00000263155	protein_coding	ENST00000649429	57592033	715063.000000	proximity ENSG00000263155:56592033-58592033
chr15:58307180-58307331	15	58307181	58307331	ENSG00000103569	protein_coding	ENST00000872426	58138336	168920.000000	proximity ENSG00000103569:57138336-59138336
chr15:58307180-58307331	15	58307181	58307331	ENSG00000128849	protein_coding	ENST00000955756	57376527	930729.000000	proximity ENSG00000128849:56376527-58376527
chr15:58307180-58307331	15	58307181	58307331	ENSG00000128918	protein_coding	ENST00000537372	58065923	241333.000000	proximity ENSG00000128918:57065923-59065923
chr15:58307180-58307331	15	58307181	58307331	ENSG00000128923	protein_coding	ENST00000559228	58771302	464046.000000	proximity ENSG00000128923:57771302-59771302
chr15:58307180-58307331	15	58307181	58307331	ENSG00000137776	protein_coding	ENST00000970319	58933683	626427.000000	proximity ENSG00000137776:57933683-59933683
chr15:58307180-58307331	15	58307181	58307331	ENSG00000137845	protein_coding	ENST00000260408	58749707	442451.000000	proximity ENSG00000137845:57749707-59749707
chr15:58307180-58307331	15	58307181	58307331	ENSG00000137878	protein_coding	ENST00000587652	57592014	715242.000000	proximity ENSG00000137878:56592014-58592014
chr15:58307180-58307331	15	58307181	58307331	ENSG00000157450	protein_coding	ENST00000921249	59029160	721904.000000	proximity ENSG00000157450:58029160-60029160
chr15:58307180-58307331	15	58307181	58307331	ENSG00000157456	protein_coding	ENST00000621385	59105269	798013.000000	proximity ENSG00000157456:58105269-60105269
chr15:58307180-58307331	15	58307181	58307331	ENSG00000166035	protein_coding	ENST00000901649	58431332	124076.000000	proximity ENSG00000166035:57431332-59431332
chr15:58307180-58307331	15	58307181	58307331	ENSG00000171989	protein_coding	ENST00000307144	59206843	899587.000000	proximity ENSG00000171989:58206843-60206843
chr15:58307180-58307331	15	58307181	58307331	ENSG00000255529	protein_coding	ENST00000299638	57706714	600542.000000	proximity ENSG00000255529:56706714-58706714
chr15:58307180-58307331	15	58307181	58307331	ENSG00000263155	protein_coding	ENST00000649429	57592033	715223.000000	proximity ENSG00000263155:56592033-58592033
chr15:58307340-58307491	15	58307341	58307491	ENSG00000103569	protein_coding	ENST00000872426	58138336	169080.000000	proximity ENSG00000103569:57138336-59138336
chr15:58307340-58307491	15	58307341	58307491	ENSG00000128849	protein_coding	ENST00000955756	57376527	930889.000000	proximity ENSG00000128849:56376527-58376527
chr15:58307340-58307491	15	58307341	58307491	ENSG00000128918	protein_coding	ENST00000537372	58065923	241493.000000	proximity ENSG00000128918:57065923-59065923
chr15:58307340-58307491	15	58307341	58307491	ENSG00000128923	protein_coding	ENST00000559228	58771302	463886.000000	proximity ENSG00000128923:57771302-59771302
chr15:58307340-58307491	15	58307341	58307491	ENSG00000137776	protein_coding	ENST00000970319	58933683	626267.000000	proximity ENSG00000137776:57933683-59933683
chr15:58307340-58307491	15	58307341	58307491	ENSG00000137845	protein_coding	ENST00000260408	58749707	442291.000000	proximity ENSG00000137845:57749707-59749707
chr15:58307340-58307491	15	58307341	58307491	ENSG00000137878	protein_coding	ENST00000587652	57592014	715402.000000	proximity ENSG00000137878:56592014-58592014
chr15:58307340-58307491	15	58307341	58307491	ENSG00000157450	protein_coding	ENST00000921249	59029160	721744.000000	proximity ENSG00000157450:58029160-60029160
chr15:58307340-58307491	15	58307341	58307491	ENSG00000157456	protein_coding	ENST00000621385	59105269	797853.000000	proximity ENSG00000157456:58105269-60105269
chr15:58307340-58307491	15	58307341	58307491	ENSG00000166035	protein_coding	ENST00000901649	58431332	123916.000000	proximity ENSG00000166035:57431332-59431332
chr15:58307340-58307491	15	58307341	58307491	ENSG00000171989	protein_coding	ENST00000307144	59206843	899427.000000	proximity ENSG00000171989:58206843-60206843
chr15:58307340-58307491	15	58307341	58307491	ENSG00000255529	protein_coding	ENST00000299638	57706714	600702.000000	proximity ENSG00000255529:56706714-58706714
chr15:58307340-58307491	15	58307341	58307491	ENSG00000263155	protein_coding	ENST00000649429	57592033	715383.000000	proximity ENSG00000263155:56592033-58592033
chr15:58307500-58307651	15	58307501	58307651	ENSG00000103569	protein_coding	ENST00000872426	58138336	169240.000000	proximity ENSG00000103569:57138336-59138336
chr15:58307500-58307651	15	58307501	58307651	ENSG00000128849	protein_coding	ENST00000955756	57376527	931049.000000	proximity ENSG00000128849:56376527-58376527
chr15:58307500-58307651	15	58307501	58307651	ENSG00000128918	protein_coding	ENST00000537372	58065923	241653.000000	proximity ENSG00000128918:57065923-59065923
chr15:58307500-58307651	15	58307501	58307651	ENSG00000128923	protein_coding	ENST00000559228	58771302	463726.000000	proximity ENSG00000128923:57771302-59771302
chr15:58307500-58307651	15	58307501	58307651	ENSG00000137776	protein_coding	ENST00000970319	58933683	626107.000000	proximity ENSG00000137776:57933683-59933683
chr15:58307500-58307651	15	58307501	58307651	ENSG00000137845	protein_coding	ENST00000260408	58749707	442131.000000	proximity ENSG00000137845:57749707-59749707
chr15:58307500-58307651	15	58307501	58307651	ENSG00000137878	protein_coding	ENST00000587652	57592014	715562.000000	proximity ENSG00000137878:56592014-58592014
chr15:58307500-58307651	15	58307501	58307651	ENSG00000157450	protein_coding	ENST00000921249	59029160	721584.000000	proximity ENSG00000157450:58029160-60029160
chr15:58307500-58307651	15	58307501	58307651	ENSG00000157456	protein_coding	ENST00000621385	59105269	797693.000000	proximity ENSG00000157456:58105269-60105269
chr15:58307500-58307651	15	58307501	58307651	ENSG00000166035	protein_coding	ENST00000901649	58431332	123756.000000	proximity ENSG00000166035:57431332-59431332
chr15:58307500-58307651	15	58307501	58307651	ENSG00000171989	protein_coding	ENST00000307144	59206843	899267.000000	proximity ENSG00000171989:58206843-60206843
chr15:58307500-58307651	15	58307501	58307651	ENSG00000255529	protein_coding	ENST00000299638	57706714	600862.000000	proximity ENSG00000255529:56706714-58706714
chr15:58307500-58307651	15	58307501	58307651	ENSG00000263155	protein_coding	ENST00000649429	57592033	715543.000000	proximity ENSG00000263155:56592033-58592033
chr15:58307800-58307951	15	58307801	58307951	ENSG00000103569	protein_coding	ENST00000872426	58138336	169540.000000	proximity ENSG00000103569:57138336-59138336
chr15:58307800-58307951	15	58307801	58307951	ENSG00000128849	protein_coding	ENST00000955756	57376527	931349.000000	proximity ENSG00000128849:56376527-58376527
chr15:58307800-58307951	15	58307801	58307951	ENSG00000128918	protein_coding	ENST00000537372	58065923	241953.000000	proximity ENSG00000128918:57065923-59065923
chr15:58307800-58307951	15	58307801	58307951	ENSG00000128923	protein_coding	ENST00000559228	58771302	463426.000000	proximity ENSG00000128923:57771302-59771302
chr15:58307800-58307951	15	58307801	58307951	ENSG00000137776	protein_coding	ENST00000970319	58933683	625807.000000	proximity ENSG00000137776:57933683-59933683
chr15:58307800-58307951	15	58307801	58307951	ENSG00000137845	protein_coding	ENST00000260408	58749707	441831.000000	proximity ENSG00000137845:57749707-59749707
chr15:58307800-58307951	15	58307801	58307951	ENSG00000137878	protein_coding	ENST00000587652	57592014	715862.000000	proximity ENSG00000137878:56592014-58592014
chr15:58307800-58307951	15	58307801	58307951	ENSG00000157450	protein_coding	ENST00000921249	59029160	721284.000000	proximity ENSG00000157450:58029160-60029160
chr15:58307800-58307951	15	58307801	58307951	ENSG00000157456	protein_coding	ENST00000621385	59105269	797393.000000	proximity ENSG00000157456:58105269-60105269
chr15:58307800-58307951	15	58307801	58307951	ENSG00000166035	protein_coding	ENST00000901649	58431332	123456.000000	proximity ENSG00000166035:57431332-59431332
chr15:58307800-58307951	15	58307801	58307951	ENSG00000171989	protein_coding	ENST00000307144	59206843	898967.000000	proximity ENSG00000171989:58206843-60206843
chr15:58307800-58307951	15	58307801	58307951	ENSG00000255529	protein_coding	ENST00000299638	57706714	601162.000000	proximity ENSG00000255529:56706714-58706714
chr15:58307800-58307951	15	58307801	58307951	ENSG00000263155	protein_coding	ENST00000649429	57592033	715843.000000	proximity ENSG00000263155:56592033-58592033
chr15:58330180-58330331	15	58330181	58330331	ENSG00000103569	protein_coding	ENST00000872426	58138336	191920.000000	proximity ENSG00000103569:57138336-59138336
chr15:58330180-58330331	15	58330181	58330331	ENSG00000128849	protein_coding	ENST00000955756	57376527	953729.000000	proximity ENSG00000128849:56376527-58376527
chr15:58330180-58330331	15	58330181	58330331	ENSG00000128918	protein_coding	ENST00000537372	58065923	264333.000000	proximity ENSG00000128918:57065923-59065923
chr15:58330180-58330331	15	58330181	58330331	ENSG00000128923	protein_coding	ENST00000559228	58771302	441046.000000	proximity ENSG00000128923:57771302-59771302
chr15:58330180-58330331	15	58330181	58330331	ENSG00000137776	protein_coding	ENST00000970319	58933683	603427.000000	proximity ENSG00000137776:57933683-59933683
chr15:58330180-58330331	15	58330181	58330331	ENSG00000137845	protein_coding	ENST00000260408	58749707	419451.000000	proximity ENSG00000137845:57749707-59749707
chr15:58330180-58330331	15	58330181	58330331	ENSG00000137878	protein_coding	ENST00000587652	57592014	738242.000000	proximity ENSG00000137878:56592014-58592014
chr15:58330180-58330331	15	58330181	58330331	ENSG00000157450	protein_coding	ENST00000921249	59029160	698904.000000	proximity ENSG00000157450:58029160-60029160
chr15:58330180-58330331	15	58330181	58330331	ENSG00000157456	protein_coding	ENST00000621385	59105269	775013.000000	proximity ENSG00000157456:58105269-60105269
chr15:58330180-58330331	15	58330181	58330331	ENSG00000166035	protein_coding	ENST00000901649	58431332	101076.000000	proximity ENSG00000166035:57431332-59431332
chr15:58330180-58330331	15	58330181	58330331	ENSG00000171989	protein_coding	ENST00000307144	59206843	876587.000000	proximity ENSG00000171989:58206843-60206843
chr15:58330180-58330331	15	58330181	58330331	ENSG00000255529	protein_coding	ENST00000299638	57706714	623542.000000	proximity ENSG00000255529:56706714-58706714
chr15:58330180-58330331	15	58330181	58330331	ENSG00000263155	protein_coding	ENST00000649429	57592033	738223.000000	proximity ENSG00000263155:56592033-58592033
chr15:58330400-58330551	15	58330401	58330551	ENSG00000103569	protein_coding	ENST00000872426	58138336	192140.000000	proximity ENSG00000103569:57138336-59138336
chr15:58330400-58330551	15	58330401	58330551	ENSG00000128849	protein_coding	ENST00000955756	57376527	953949.000000	proximity ENSG00000128849:56376527-58376527
chr15:58330400-58330551	15	58330401	58330551	ENSG00000128918	protein_coding	ENST00000537372	58065923	264553.000000	proximity ENSG00000128918:57065923-59065923
chr15:58330400-58330551	15	58330401	58330551	ENSG00000128923	protein_coding	ENST00000559228	58771302	440826.000000	proximity ENSG00000128923:57771302-59771302
chr15:58330400-58330551	15	58330401	58330551	ENSG00000137776	protein_coding	ENST00000970319	58933683	603207.000000	proximity ENSG00000137776:57933683-59933683
chr15:58330400-58330551	15	58330401	58330551	ENSG00000137845	protein_coding	ENST00000260408	58749707	419231.000000	proximity ENSG00000137845:57749707-59749707
chr15:58330400-58330551	15	58330401	58330551	ENSG00000137878	protein_coding	ENST00000587652	57592014	738462.000000	proximity ENSG00000137878:56592014-58592014
chr15:58330400-58330551	15	58330401	58330551	ENSG00000157450	protein_coding	ENST00000921249	59029160	698684.000000	proximity ENSG00000157450:58029160-60029160
chr15:58330400-58330551	15	58330401	58330551	ENSG00000157456	protein_coding	ENST00000621385	59105269	774793.000000	proximity ENSG00000157456:58105269-60105269
chr15:58330400-58330551	15	58330401	58330551	ENSG00000166035	protein_coding	ENST00000901649	58431332	100856.000000	proximity ENSG00000166035:57431332-59431332
chr15:58330400-58330551	15	58330401	58330551	ENSG00000171989	protein_coding	ENST00000307144	59206843	876367.000000	proximity ENSG00000171989:58206843-60206843
chr15:58330400-58330551	15	58330401	58330551	ENSG00000255529	protein_coding	ENST00000299638	57706714	623762.000000	proximity ENSG00000255529:56706714-58706714
chr15:58330400-58330551	15	58330401	58330551	ENSG00000263155	protein_coding	ENST00000649429	57592033	738443.000000	proximity ENSG00000263155:56592033-58592033
chr15:58330760-58330911	15	58330761	58330911	ENSG00000103569	protein_coding	ENST00000872426	58138336	192500.000000	proximity ENSG00000103569:57138336-59138336
chr15:58330760-58330911	15	58330761	58330911	ENSG00000128849	protein_coding	ENST00000955756	57376527	954309.000000	proximity ENSG00000128849:56376527-58376527
chr15:58330760-58330911	15	58330761	58330911	ENSG00000128918	protein_coding	ENST00000537372	58065923	264913.000000	proximity ENSG00000128918:57065923-59065923
chr15:58330760-58330911	15	58330761	58330911	ENSG00000128923	protein_coding	ENST00000559228	58771302	440466.000000	proximity ENSG00000128923:57771302-59771302
chr15:58330760-58330911	15	58330761	58330911	ENSG00000137776	protein_coding	ENST00000970319	58933683	602847.000000	proximity ENSG00000137776:57933683-59933683
chr15:58330760-58330911	15	58330761	58330911	ENSG00000137845	protein_coding	ENST00000260408	58749707	418871.000000	proximity ENSG00000137845:57749707-59749707
chr15:58330760-58330911	15	58330761	58330911	ENSG00000137878	protein_coding	ENST00000587652	57592014	738822.000000	proximity ENSG00000137878:56592014-58592014
chr15:58330760-58330911	15	58330761	58330911	ENSG00000157450	protein_coding	ENST00000921249	59029160	698324.000000	proximity ENSG00000157450:58029160-60029160
chr15:58330760-58330911	15	58330761	58330911	ENSG00000157456	protein_coding	ENST00000621385	59105269	774433.000000	proximity ENSG00000157456:58105269-60105269
chr15:58330760-58330911	15	58330761	58330911	ENSG00000166035	protein_coding	ENST00000901649	58431332	100496.000000	proximity ENSG00000166035:57431332-59431332
chr15:58330760-58330911	15	58330761	58330911	ENSG00000171989	protein_coding	ENST00000307144	59206843	876007.000000	proximity ENSG00000171989:58206843-60206843
chr15:58330760-58330911	15	58330761	58330911	ENSG00000255529	protein_coding	ENST00000299638	57706714	624122.000000	proximity ENSG00000255529:56706714-58706714
chr15:58330760-58330911	15	58330761	58330911	ENSG00000263155	protein_coding	ENST00000649429	57592033	738803.000000	proximity ENSG00000263155:56592033-58592033
chr15:58330920-58331071	15	58330921	58331071	ENSG00000103569	protein_coding	ENST00000872426	58138336	192660.000000	proximity ENSG00000103569:57138336-59138336
chr15:58330920-58331071	15	58330921	58331071	ENSG00000128849	protein_coding	ENST00000955756	57376527	954469.000000	proximity ENSG00000128849:56376527-58376527
chr15:58330920-58331071	15	58330921	58331071	ENSG00000128918	protein_coding	ENST00000537372	58065923	265073.000000	proximity ENSG00000128918:57065923-59065923
chr15:58330920-58331071	15	58330921	58331071	ENSG00000128923	protein_coding	ENST00000559228	58771302	440306.000000	proximity ENSG00000128923:57771302-59771302
chr15:58330920-58331071	15	58330921	58331071	ENSG00000137776	protein_coding	ENST00000970319	58933683	602687.000000	proximity ENSG00000137776:57933683-59933683
chr15:58330920-58331071	15	58330921	58331071	ENSG00000137845	protein_coding	ENST00000260408	58749707	418711.000000	proximity ENSG00000137845:57749707-59749707
chr15:58330920-58331071	15	58330921	58331071	ENSG00000137878	protein_coding	ENST00000587652	57592014	738982.000000	proximity ENSG00000137878:56592014-58592014
chr15:58330920-58331071	15	58330921	58331071	ENSG00000157450	protein_coding	ENST00000921249	59029160	698164.000000	proximity ENSG00000157450:58029160-60029160
chr15:58330920-58331071	15	58330921	58331071	ENSG00000157456	protein_coding	ENST00000621385	59105269	774273.000000	proximity ENSG00000157456:58105269-60105269
chr15:58330920-58331071	15	58330921	58331071	ENSG00000166035	protein_coding	ENST00000901649	58431332	100336.000000	proximity ENSG00000166035:57431332-59431332
chr15:58330920-58331071	15	58330921	58331071	ENSG00000171989	protein_coding	ENST00000307144	59206843	875847.000000	proximity ENSG00000171989:58206843-60206843
chr15:58330920-58331071	15	58330921	58331071	ENSG00000255529	protein_coding	ENST00000299638	57706714	624282.000000	proximity ENSG00000255529:56706714-58706714
chr15:58330920-58331071	15	58330921	58331071	ENSG00000263155	protein_coding	ENST00000649429	57592033	738963.000000	proximity ENSG00000263155:56592033-58592033
chr15:58331680-58331831	15	58331681	58331831	ENSG00000103569	protein_coding	ENST00000872426	58138336	193420.000000	proximity ENSG00000103569:57138336-59138336
chr15:58331680-58331831	15	58331681	58331831	ENSG00000128849	protein_coding	ENST00000955756	57376527	955229.000000	proximity ENSG00000128849:56376527-58376527
chr15:58331680-58331831	15	58331681	58331831	ENSG00000128918	protein_coding	ENST00000537372	58065923	265833.000000	proximity ENSG00000128918:57065923-59065923
chr15:58331680-58331831	15	58331681	58331831	ENSG00000128923	protein_coding	ENST00000559228	58771302	439546.000000	proximity ENSG00000128923:57771302-59771302
chr15:58331680-58331831	15	58331681	58331831	ENSG00000137776	protein_coding	ENST00000970319	58933683	601927.000000	proximity ENSG00000137776:57933683-59933683
chr15:58331680-58331831	15	58331681	58331831	ENSG00000137845	protein_coding	ENST00000260408	58749707	417951.000000	proximity ENSG00000137845:57749707-59749707
chr15:58331680-58331831	15	58331681	58331831	ENSG00000137878	protein_coding	ENST00000587652	57592014	739742.000000	proximity ENSG00000137878:56592014-58592014
chr15:58331680-58331831	15	58331681	58331831	ENSG00000157450	protein_coding	ENST00000921249	59029160	697404.000000	proximity ENSG00000157450:58029160-60029160
chr15:58331680-58331831	15	58331681	58331831	ENSG00000157456	protein_coding	ENST00000621385	59105269	773513.000000	proximity ENSG00000157456:58105269-60105269
chr15:58331680-58331831	15	58331681	58331831	ENSG00000166035	protein_coding	ENST00000901649	58431332	99576.000000	proximity ENSG00000166035:57431332-59431332
chr15:58331680-58331831	15	58331681	58331831	ENSG00000171989	protein_coding	ENST00000307144	59206843	875087.000000	proximity ENSG00000171989:58206843-60206843
chr15:58331680-58331831	15	58331681	58331831	ENSG00000255529	protein_coding	ENST00000299638	57706714	625042.000000	proximity ENSG00000255529:56706714-58706714
chr15:58331680-58331831	15	58331681	58331831	ENSG00000263155	protein_coding	ENST00000649429	57592033	739723.000000	proximity ENSG00000263155:56592033-58592033
chr15:58332720-58332871	15	58332721	58332871	ENSG00000103569	protein_coding	ENST00000872426	58138336	194460.000000	proximity ENSG00000103569:57138336-59138336
chr15:58332720-58332871	15	58332721	58332871	ENSG00000128849	protein_coding	ENST00000955756	57376527	956269.000000	proximity ENSG00000128849:56376527-58376527
chr15:58332720-58332871	15	58332721	58332871	ENSG00000128918	protein_coding	ENST00000537372	58065923	266873.000000	proximity ENSG00000128918:57065923-59065923
chr15:58332720-58332871	15	58332721	58332871	ENSG00000128923	protein_coding	ENST00000559228	58771302	438506.000000	proximity ENSG00000128923:57771302-59771302
chr15:58332720-58332871	15	58332721	58332871	ENSG00000137776	protein_coding	ENST00000970319	58933683	600887.000000	proximity ENSG00000137776:57933683-59933683
chr15:58332720-58332871	15	58332721	58332871	ENSG00000137845	protein_coding	ENST00000260408	58749707	416911.000000	proximity ENSG00000137845:57749707-59749707
chr15:58332720-58332871	15	58332721	58332871	ENSG00000137878	protein_coding	ENST00000587652	57592014	740782.000000	proximity ENSG00000137878:56592014-58592014
chr15:58332720-58332871	15	58332721	58332871	ENSG00000157450	protein_coding	ENST00000921249	59029160	696364.000000	proximity ENSG00000157450:58029160-60029160
chr15:58332720-58332871	15	58332721	58332871	ENSG00000157456	protein_coding	ENST00000621385	59105269	772473.000000	proximity ENSG00000157456:58105269-60105269
chr15:58332720-58332871	15	58332721	58332871	ENSG00000166035	protein_coding	ENST00000901649	58431332	98536.000000	proximity ENSG00000166035:57431332-59431332
chr15:58332720-58332871	15	58332721	58332871	ENSG00000171989	protein_coding	ENST00000307144	59206843	874047.000000	proximity ENSG00000171989:58206843-60206843
chr15:58332720-58332871	15	58332721	58332871	ENSG00000255529	protein_coding	ENST00000299638	57706714	626082.000000	proximity ENSG00000255529:56706714-58706714
chr15:58332720-58332871	15	58332721	58332871	ENSG00000263155	protein_coding	ENST00000649429	57592033	740763.000000	proximity ENSG00000263155:56592033-58592033
chr15:58333080-58333231	15	58333081	58333231	ENSG00000103569	protein_coding	ENST00000872426	58138336	194820.000000	proximity ENSG00000103569:57138336-59138336
chr15:58333080-58333231	15	58333081	58333231	ENSG00000128849	protein_coding	ENST00000955756	57376527	956629.000000	proximity ENSG00000128849:56376527-58376527
chr15:58333080-58333231	15	58333081	58333231	ENSG00000128918	protein_coding	ENST00000537372	58065923	267233.000000	proximity ENSG00000128918:57065923-59065923
chr15:58333080-58333231	15	58333081	58333231	ENSG00000128923	protein_coding	ENST00000559228	58771302	438146.000000	proximity ENSG00000128923:57771302-59771302
chr15:58333080-58333231	15	58333081	58333231	ENSG00000137776	protein_coding	ENST00000970319	58933683	600527.000000	proximity ENSG00000137776:57933683-59933683
chr15:58333080-58333231	15	58333081	58333231	ENSG00000137845	protein_coding	ENST00000260408	58749707	416551.000000	proximity ENSG00000137845:57749707-59749707
chr15:58333080-58333231	15	58333081	58333231	ENSG00000137878	protein_coding	ENST00000587652	57592014	741142.000000	proximity ENSG00000137878:56592014-58592014
chr15:58333080-58333231	15	58333081	58333231	ENSG00000157450	protein_coding	ENST00000921249	59029160	696004.000000	proximity ENSG00000157450:58029160-60029160
chr15:58333080-58333231	15	58333081	58333231	ENSG00000157456	protein_coding	ENST00000621385	59105269	772113.000000	proximity ENSG00000157456:58105269-60105269
chr15:58333080-58333231	15	58333081	58333231	ENSG00000166035	protein_coding	ENST00000901649	58431332	98176.000000	proximity ENSG00000166035:57431332-59431332
chr15:58333080-58333231	15	58333081	58333231	ENSG00000171989	protein_coding	ENST00000307144	59206843	873687.000000	proximity ENSG00000171989:58206843-60206843
chr15:58333080-58333231	15	58333081	58333231	ENSG00000255529	protein_coding	ENST00000299638	57706714	626442.000000	proximity ENSG00000255529:56706714-58706714
chr15:58333080-58333231	15	58333081	58333231	ENSG00000263155	protein_coding	ENST00000649429	57592033	741123.000000	proximity ENSG00000263155:56592033-58592033
chr15:58333240-58333391	15	58333241	58333391	ENSG00000103569	protein_coding	ENST00000872426	58138336	194980.000000	proximity ENSG00000103569:57138336-59138336
chr15:58333240-58333391	15	58333241	58333391	ENSG00000128849	protein_coding	ENST00000955756	57376527	956789.000000	proximity ENSG00000128849:56376527-58376527
chr15:58333240-58333391	15	58333241	58333391	ENSG00000128918	protein_coding	ENST00000537372	58065923	267393.000000	proximity ENSG00000128918:57065923-59065923
chr15:58333240-58333391	15	58333241	58333391	ENSG00000128923	protein_coding	ENST00000559228	58771302	437986.000000	proximity ENSG00000128923:57771302-59771302
chr15:58333240-58333391	15	58333241	58333391	ENSG00000137776	protein_coding	ENST00000970319	58933683	600367.000000	proximity ENSG00000137776:57933683-59933683
chr15:58333240-58333391	15	58333241	58333391	ENSG00000137845	protein_coding	ENST00000260408	58749707	416391.000000	proximity ENSG00000137845:57749707-59749707
chr15:58333240-58333391	15	58333241	58333391	ENSG00000137878	protein_coding	ENST00000587652	57592014	741302.000000	proximity ENSG00000137878:56592014-58592014
chr15:58333240-58333391	15	58333241	58333391	ENSG00000157450	protein_coding	ENST00000921249	59029160	695844.000000	proximity ENSG00000157450:58029160-60029160
chr15:58333240-58333391	15	58333241	58333391	ENSG00000157456	protein_coding	ENST00000621385	59105269	771953.000000	proximity ENSG00000157456:58105269-60105269
chr15:58333240-58333391	15	58333241	58333391	ENSG00000166035	protein_coding	ENST00000901649	58431332	98016.000000	proximity ENSG00000166035:57431332-59431332
chr15:58333240-58333391	15	58333241	58333391	ENSG00000171989	protein_coding	ENST00000307144	59206843	873527.000000	proximity ENSG00000171989:58206843-60206843
chr15:58333240-58333391	15	58333241	58333391	ENSG00000255529	protein_coding	ENST00000299638	57706714	626602.000000	proximity ENSG00000255529:56706714-58706714
chr15:58333240-58333391	15	58333241	58333391	ENSG00000263155	protein_coding	ENST00000649429	57592033	741283.000000	proximity ENSG00000263155:56592033-58592033
chr15:58340280-58340431	15	58340281	58340431	ENSG00000103569	protein_coding	ENST00000872426	58138336	202020.000000	proximity ENSG00000103569:57138336-59138336
chr15:58340280-58340431	15	58340281	58340431	ENSG00000128849	protein_coding	ENST00000955756	57376527	963829.000000	proximity ENSG00000128849:56376527-58376527
chr15:58340280-58340431	15	58340281	58340431	ENSG00000128918	protein_coding	ENST00000537372	58065923	274433.000000	proximity ENSG00000128918:57065923-59065923
chr15:58340280-58340431	15	58340281	58340431	ENSG00000128923	protein_coding	ENST00000559228	58771302	430946.000000	proximity ENSG00000128923:57771302-59771302
chr15:58340280-58340431	15	58340281	58340431	ENSG00000137776	protein_coding	ENST00000970319	58933683	593327.000000	proximity ENSG00000137776:57933683-59933683
chr15:58340280-58340431	15	58340281	58340431	ENSG00000137845	protein_coding	ENST00000260408	58749707	409351.000000	proximity ENSG00000137845:57749707-59749707
chr15:58340280-58340431	15	58340281	58340431	ENSG00000137878	protein_coding	ENST00000587652	57592014	748342.000000	proximity ENSG00000137878:56592014-58592014
chr15:58340280-58340431	15	58340281	58340431	ENSG00000157450	protein_coding	ENST00000921249	59029160	688804.000000	proximity ENSG00000157450:58029160-60029160
chr15:58340280-58340431	15	58340281	58340431	ENSG00000157456	protein_coding	ENST00000621385	59105269	764913.000000	proximity ENSG00000157456:58105269-60105269
chr15:58340280-58340431	15	58340281	58340431	ENSG00000166035	protein_coding	ENST00000901649	58431332	90976.000000	proximity ENSG00000166035:57431332-59431332
chr15:58340280-58340431	15	58340281	58340431	ENSG00000171989	protein_coding	ENST00000307144	59206843	866487.000000	proximity ENSG00000171989:58206843-60206843
chr15:58340280-58340431	15	58340281	58340431	ENSG00000255529	protein_coding	ENST00000299638	57706714	633642.000000	proximity ENSG00000255529:56706714-58706714
chr15:58340280-58340431	15	58340281	58340431	ENSG00000263155	protein_coding	ENST00000649429	57592033	748323.000000	proximity ENSG00000263155:56592033-58592033
chr15:58346520-58346671	15	58346521	58346671	ENSG00000103569	protein_coding	ENST00000872426	58138336	208260.000000	proximity ENSG00000103569:57138336-59138336
chr15:58346520-58346671	15	58346521	58346671	ENSG00000128849	protein_coding	ENST00000955756	57376527	970069.000000	proximity ENSG00000128849:56376527-58376527
chr15:58346520-58346671	15	58346521	58346671	ENSG00000128918	protein_coding	ENST00000537372	58065923	280673.000000	proximity ENSG00000128918:57065923-59065923
chr15:58346520-58346671	15	58346521	58346671	ENSG00000128923	protein_coding	ENST00000559228	58771302	424706.000000	proximity ENSG00000128923:57771302-59771302
chr15:58346520-58346671	15	58346521	58346671	ENSG00000137776	protein_coding	ENST00000970319	58933683	587087.000000	proximity ENSG00000137776:57933683-59933683
chr15:58346520-58346671	15	58346521	58346671	ENSG00000137845	protein_coding	ENST00000260408	58749707	403111.000000	proximity ENSG00000137845:57749707-59749707
chr15:58346520-58346671	15	58346521	58346671	ENSG00000137878	protein_coding	ENST00000587652	57592014	754582.000000	proximity ENSG00000137878:56592014-58592014
chr15:58346520-58346671	15	58346521	58346671	ENSG00000157450	protein_coding	ENST00000921249	59029160	682564.000000	proximity ENSG00000157450:58029160-60029160
chr15:58346520-58346671	15	58346521	58346671	ENSG00000157456	protein_coding	ENST00000621385	59105269	758673.000000	proximity ENSG00000157456:58105269-60105269
chr15:58346520-58346671	15	58346521	58346671	ENSG00000166035	protein_coding	ENST00000901649	58431332	84736.000000	proximity ENSG00000166035:57431332-59431332
chr15:58346520-58346671	15	58346521	58346671	ENSG00000171989	protein_coding	ENST00000307144	59206843	860247.000000	proximity ENSG00000171989:58206843-60206843
chr15:58346520-58346671	15	58346521	58346671	ENSG00000255529	protein_coding	ENST00000299638	57706714	639882.000000	proximity ENSG00000255529:56706714-58706714
chr15:58346520-58346671	15	58346521	58346671	ENSG00000263155	protein_coding	ENST00000649429	57592033	754563.000000	proximity ENSG00000263155:56592033-58592033
chr15:58348560-58348711	15	58348561	58348711	ENSG00000103569	protein_coding	ENST00000872426	58138336	210300.000000	proximity ENSG00000103569:57138336-59138336
chr15:58348560-58348711	15	58348561	58348711	ENSG00000128849	protein_coding	ENST00000955756	57376527	972109.000000	proximity ENSG00000128849:56376527-58376527
chr15:58348560-58348711	15	58348561	58348711	ENSG00000128918	protein_coding	ENST00000537372	58065923	282713.000000	proximity ENSG00000128918:57065923-59065923
chr15:58348560-58348711	15	58348561	58348711	ENSG00000128923	protein_coding	ENST00000559228	58771302	422666.000000	proximity ENSG00000128923:57771302-59771302
chr15:58348560-58348711	15	58348561	58348711	ENSG00000137776	protein_coding	ENST00000970319	58933683	585047.000000	proximity ENSG00000137776:57933683-59933683
chr15:58348560-58348711	15	58348561	58348711	ENSG00000137845	protein_coding	ENST00000260408	58749707	401071.000000	proximity ENSG00000137845:57749707-59749707
chr15:58348560-58348711	15	58348561	58348711	ENSG00000137878	protein_coding	ENST00000587652	57592014	756622.000000	proximity ENSG00000137878:56592014-58592014
chr15:58348560-58348711	15	58348561	58348711	ENSG00000157450	protein_coding	ENST00000921249	59029160	680524.000000	proximity ENSG00000157450:58029160-60029160
chr15:58348560-58348711	15	58348561	58348711	ENSG00000157456	protein_coding	ENST00000621385	59105269	756633.000000	proximity ENSG00000157456:58105269-60105269
chr15:58348560-58348711	15	58348561	58348711	ENSG00000166035	protein_coding	ENST00000901649	58431332	82696.000000	proximity ENSG00000166035:57431332-59431332
chr15:58348560-58348711	15	58348561	58348711	ENSG00000171989	protein_coding	ENST00000307144	59206843	858207.000000	proximity ENSG00000171989:58206843-60206843
chr15:58348560-58348711	15	58348561	58348711	ENSG00000255529	protein_coding	ENST00000299638	57706714	641922.000000	proximity ENSG00000255529:56706714-58706714
chr15:58348560-58348711	15	58348561	58348711	ENSG00000263155	protein_coding	ENST00000649429	57592033	756603.000000	proximity ENSG00000263155:56592033-58592033
chr15:58357600-58357751	15	58357601	58357751	ENSG00000103569	protein_coding	ENST00000872426	58138336	219340.000000	proximity ENSG00000103569:57138336-59138336
chr15:58357600-58357751	15	58357601	58357751	ENSG00000128849	protein_coding	ENST00000955756	57376527	981149.000000	proximity ENSG00000128849:56376527-58376527
chr15:58357600-58357751	15	58357601	58357751	ENSG00000128918	protein_coding	ENST00000537372	58065923	291753.000000	proximity ENSG00000128918:57065923-59065923
chr15:58357600-58357751	15	58357601	58357751	ENSG00000128923	protein_coding	ENST00000559228	58771302	413626.000000	proximity ENSG00000128923:57771302-59771302
chr15:58357600-58357751	15	58357601	58357751	ENSG00000137776	protein_coding	ENST00000970319	58933683	576007.000000	proximity ENSG00000137776:57933683-59933683
chr15:58357600-58357751	15	58357601	58357751	ENSG00000137845	protein_coding	ENST00000260408	58749707	392031.000000	proximity ENSG00000137845:57749707-59749707
chr15:58357600-58357751	15	58357601	58357751	ENSG00000137878	protein_coding	ENST00000587652	57592014	765662.000000	proximity ENSG00000137878:56592014-58592014
chr15:58357600-58357751	15	58357601	58357751	ENSG00000157450	protein_coding	ENST00000921249	59029160	671484.000000	proximity ENSG00000157450:58029160-60029160
chr15:58357600-58357751	15	58357601	58357751	ENSG00000157456	protein_coding	ENST00000621385	59105269	747593.000000	proximity ENSG00000157456:58105269-60105269
chr15:58357600-58357751	15	58357601	58357751	ENSG00000166035	protein_coding	ENST00000901649	58431332	73656.000000	proximity ENSG00000166035:57431332-59431332
chr15:58357600-58357751	15	58357601	58357751	ENSG00000171989	protein_coding	ENST00000307144	59206843	849167.000000	proximity ENSG00000171989:58206843-60206843
chr15:58357600-58357751	15	58357601	58357751	ENSG00000255529	protein_coding	ENST00000299638	57706714	650962.000000	proximity ENSG00000255529:56706714-58706714
chr15:58357600-58357751	15	58357601	58357751	ENSG00000263155	protein_coding	ENST00000649429	57592033	765643.000000	proximity ENSG00000263155:56592033-58592033
chr15:58361360-58361511	15	58361361	58361511	ENSG00000103569	protein_coding	ENST00000872426	58138336	223100.000000	proximity ENSG00000103569:57138336-59138336
chr15:58361360-58361511	15	58361361	58361511	ENSG00000128849	protein_coding	ENST00000955756	57376527	984909.000000	proximity ENSG00000128849:56376527-58376527
chr15:58361360-58361511	15	58361361	58361511	ENSG00000128918	protein_coding	ENST00000537372	58065923	295513.000000	proximity ENSG00000128918:57065923-59065923
chr15:58361360-58361511	15	58361361	58361511	ENSG00000128923	protein_coding	ENST00000559228	58771302	409866.000000	proximity ENSG00000128923:57771302-59771302
chr15:58361360-58361511	15	58361361	58361511	ENSG00000137776	protein_coding	ENST00000970319	58933683	572247.000000	proximity ENSG00000137776:57933683-59933683
chr15:58361360-58361511	15	58361361	58361511	ENSG00000137845	protein_coding	ENST00000260408	58749707	388271.000000	proximity ENSG00000137845:57749707-59749707
chr15:58361360-58361511	15	58361361	58361511	ENSG00000137878	protein_coding	ENST00000587652	57592014	769422.000000	proximity ENSG00000137878:56592014-58592014
chr15:58361360-58361511	15	58361361	58361511	ENSG00000157450	protein_coding	ENST00000921249	59029160	667724.000000	proximity ENSG00000157450:58029160-60029160
chr15:58361360-58361511	15	58361361	58361511	ENSG00000157456	protein_coding	ENST00000621385	59105269	743833.000000	proximity ENSG00000157456:58105269-60105269
chr15:58361360-58361511	15	58361361	58361511	ENSG00000166035	protein_coding	ENST00000901649	58431332	69896.000000	proximity ENSG00000166035:57431332-59431332
chr15:58361360-58361511	15	58361361	58361511	ENSG00000171989	protein_coding	ENST00000307144	59206843	845407.000000	proximity ENSG00000171989:58206843-60206843
chr15:58361360-58361511	15	58361361	58361511	ENSG00000255529	protein_coding	ENST00000299638	57706714	654722.000000	proximity ENSG00000255529:56706714-58706714
chr15:58361360-58361511	15	58361361	58361511	ENSG00000263155	protein_coding	ENST00000649429	57592033	769403.000000	proximity ENSG00000263155:56592033-58592033
chr15:58361580-58361731	15	58361581	58361731	ENSG00000103569	protein_coding	ENST00000872426	58138336	223320.000000	proximity ENSG00000103569:57138336-59138336
chr15:58361580-58361731	15	58361581	58361731	ENSG00000128849	protein_coding	ENST00000955756	57376527	985129.000000	proximity ENSG00000128849:56376527-58376527
chr15:58361580-58361731	15	58361581	58361731	ENSG00000128918	protein_coding	ENST00000537372	58065923	295733.000000	proximity ENSG00000128918:57065923-59065923
chr15:58361580-58361731	15	58361581	58361731	ENSG00000128923	protein_coding	ENST00000559228	58771302	409646.000000	proximity ENSG00000128923:57771302-59771302
chr15:58361580-58361731	15	58361581	58361731	ENSG00000137776	protein_coding	ENST00000970319	58933683	572027.000000	proximity ENSG00000137776:57933683-59933683
chr15:58361580-58361731	15	58361581	58361731	ENSG00000137845	protein_coding	ENST00000260408	58749707	388051.000000	proximity ENSG00000137845:57749707-59749707
chr15:58361580-58361731	15	58361581	58361731	ENSG00000137878	protein_coding	ENST00000587652	57592014	769642.000000	proximity ENSG00000137878:56592014-58592014
chr15:58361580-58361731	15	58361581	58361731	ENSG00000157450	protein_coding	ENST00000921249	59029160	667504.000000	proximity ENSG00000157450:58029160-60029160
chr15:58361580-58361731	15	58361581	58361731	ENSG00000157456	protein_coding	ENST00000621385	59105269	743613.000000	proximity ENSG00000157456:58105269-60105269
chr15:58361580-58361731	15	58361581	58361731	ENSG00000166035	protein_coding	ENST00000901649	58431332	69676.000000	proximity ENSG00000166035:57431332-59431332
chr15:58361580-58361731	15	58361581	58361731	ENSG00000171989	protein_coding	ENST00000307144	59206843	845187.000000	proximity ENSG00000171989:58206843-60206843
chr15:58361580-58361731	15	58361581	58361731	ENSG00000255529	protein_coding	ENST00000299638	57706714	654942.000000	proximity ENSG00000255529:56706714-58706714
chr15:58361580-58361731	15	58361581	58361731	ENSG00000263155	protein_coding	ENST00000649429	57592033	769623.000000	proximity ENSG00000263155:56592033-58592033
chr15:58361740-58361891	15	58361741	58361891	ENSG00000103569	protein_coding	ENST00000872426	58138336	223480.000000	proximity ENSG00000103569:57138336-59138336
chr15:58361740-58361891	15	58361741	58361891	ENSG00000128849	protein_coding	ENST00000955756	57376527	985289.000000	proximity ENSG00000128849:56376527-58376527
chr15:58361740-58361891	15	58361741	58361891	ENSG00000128918	protein_coding	ENST00000537372	58065923	295893.000000	proximity ENSG00000128918:57065923-59065923
chr15:58361740-58361891	15	58361741	58361891	ENSG00000128923	protein_coding	ENST00000559228	58771302	409486.000000	proximity ENSG00000128923:57771302-59771302
chr15:58361740-58361891	15	58361741	58361891	ENSG00000137776	protein_coding	ENST00000970319	58933683	571867.000000	proximity ENSG00000137776:57933683-59933683
chr15:58361740-58361891	15	58361741	58361891	ENSG00000137845	protein_coding	ENST00000260408	58749707	387891.000000	proximity ENSG00000137845:57749707-59749707
chr15:58361740-58361891	15	58361741	58361891	ENSG00000137878	protein_coding	ENST00000587652	57592014	769802.000000	proximity ENSG00000137878:56592014-58592014
chr15:58361740-58361891	15	58361741	58361891	ENSG00000157450	protein_coding	ENST00000921249	59029160	667344.000000	proximity ENSG00000157450:58029160-60029160
chr15:58361740-58361891	15	58361741	58361891	ENSG00000157456	protein_coding	ENST00000621385	59105269	743453.000000	proximity ENSG00000157456:58105269-60105269
chr15:58361740-58361891	15	58361741	58361891	ENSG00000166035	protein_coding	ENST00000901649	58431332	69516.000000	proximity ENSG00000166035:57431332-59431332
chr15:58361740-58361891	15	58361741	58361891	ENSG00000171989	protein_coding	ENST00000307144	59206843	845027.000000	proximity ENSG00000171989:58206843-60206843
chr15:58361740-58361891	15	58361741	58361891	ENSG00000255529	protein_coding	ENST00000299638	57706714	655102.000000	proximity ENSG00000255529:56706714-58706714
chr15:58361740-58361891	15	58361741	58361891	ENSG00000263155	protein_coding	ENST00000649429	57592033	769783.000000	proximity ENSG00000263155:56592033-58592033
chr15:58362400-58362551	15	58362401	58362551	ENSG00000103569	protein_coding	ENST00000872426	58138336	224140.000000	proximity ENSG00000103569:57138336-59138336
chr15:58362400-58362551	15	58362401	58362551	ENSG00000128849	protein_coding	ENST00000955756	57376527	985949.000000	proximity ENSG00000128849:56376527-58376527
chr15:58362400-58362551	15	58362401	58362551	ENSG00000128918	protein_coding	ENST00000537372	58065923	296553.000000	proximity ENSG00000128918:57065923-59065923
chr15:58362400-58362551	15	58362401	58362551	ENSG00000128923	protein_coding	ENST00000559228	58771302	408826.000000	proximity ENSG00000128923:57771302-59771302
chr15:58362400-58362551	15	58362401	58362551	ENSG00000137776	protein_coding	ENST00000970319	58933683	571207.000000	proximity ENSG00000137776:57933683-59933683
chr15:58362400-58362551	15	58362401	58362551	ENSG00000137845	protein_coding	ENST00000260408	58749707	387231.000000	proximity ENSG00000137845:57749707-59749707
chr15:58362400-58362551	15	58362401	58362551	ENSG00000137878	protein_coding	ENST00000587652	57592014	770462.000000	proximity ENSG00000137878:56592014-58592014
chr15:58362400-58362551	15	58362401	58362551	ENSG00000157450	protein_coding	ENST00000921249	59029160	666684.000000	proximity ENSG00000157450:58029160-60029160
chr15:58362400-58362551	15	58362401	58362551	ENSG00000157456	protein_coding	ENST00000621385	59105269	742793.000000	proximity ENSG00000157456:58105269-60105269
chr15:58362400-58362551	15	58362401	58362551	ENSG00000166035	protein_coding	ENST00000901649	58431332	68856.000000	proximity ENSG00000166035:57431332-59431332
chr15:58362400-58362551	15	58362401	58362551	ENSG00000171989	protein_coding	ENST00000307144	59206843	844367.000000	proximity ENSG00000171989:58206843-60206843
chr15:58362400-58362551	15	58362401	58362551	ENSG00000255529	protein_coding	ENST00000299638	57706714	655762.000000	proximity ENSG00000255529:56706714-58706714
chr15:58362400-58362551	15	58362401	58362551	ENSG00000263155	protein_coding	ENST00000649429	57592033	770443.000000	proximity ENSG00000263155:56592033-58592033
chr15:58369285-58369436	15	58369286	58369436	ENSG00000103569	protein_coding	ENST00000872426	58138336	231025.000000	proximity ENSG00000103569:57138336-59138336
chr15:58369285-58369436	15	58369286	58369436	ENSG00000128849	protein_coding	ENST00000955756	57376527	992834.000000	proximity ENSG00000128849:56376527-58376527
chr15:58369285-58369436	15	58369286	58369436	ENSG00000128918	protein_coding	ENST00000537372	58065923	303438.000000	proximity ENSG00000128918:57065923-59065923
chr15:58369285-58369436	15	58369286	58369436	ENSG00000128923	protein_coding	ENST00000559228	58771302	401941.000000	proximity ENSG00000128923:57771302-59771302
chr15:58369285-58369436	15	58369286	58369436	ENSG00000137776	protein_coding	ENST00000970319	58933683	564322.000000	proximity ENSG00000137776:57933683-59933683
chr15:58369285-58369436	15	58369286	58369436	ENSG00000137845	protein_coding	ENST00000260408	58749707	380346.000000	proximity ENSG00000137845:57749707-59749707
chr15:58369285-58369436	15	58369286	58369436	ENSG00000137878	protein_coding	ENST00000587652	57592014	777347.000000	proximity ENSG00000137878:56592014-58592014
chr15:58369285-58369436	15	58369286	58369436	ENSG00000157450	protein_coding	ENST00000921249	59029160	659799.000000	proximity ENSG00000157450:58029160-60029160
chr15:58369285-58369436	15	58369286	58369436	ENSG00000157456	protein_coding	ENST00000621385	59105269	735908.000000	proximity ENSG00000157456:58105269-60105269
chr15:58369285-58369436	15	58369286	58369436	ENSG00000166035	protein_coding	ENST00000901649	58431332	61971.000000	proximity ENSG00000166035:57431332-59431332
chr15:58369285-58369436	15	58369286	58369436	ENSG00000171989	protein_coding	ENST00000307144	59206843	837482.000000	proximity ENSG00000171989:58206843-60206843
chr15:58369285-58369436	15	58369286	58369436	ENSG00000255529	protein_coding	ENST00000299638	57706714	662647.000000	proximity ENSG00000255529:56706714-58706714
chr15:58369285-58369436	15	58369286	58369436	ENSG00000263155	protein_coding	ENST00000649429	57592033	777328.000000	proximity ENSG00000263155:56592033-58592033
chr15:58369440-58369591	15	58369441	58369591	ENSG00000103569	protein_coding	ENST00000872426	58138336	231180.000000	proximity ENSG00000103569:57138336-59138336
chr15:58369440-58369591	15	58369441	58369591	ENSG00000128849	protein_coding	ENST00000955756	57376527	992989.000000	proximity ENSG00000128849:56376527-58376527
chr15:58369440-58369591	15	58369441	58369591	ENSG00000128918	protein_coding	ENST00000537372	58065923	303593.000000	proximity ENSG00000128918:57065923-59065923
chr15:58369440-58369591	15	58369441	58369591	ENSG00000128923	protein_coding	ENST00000559228	58771302	401786.000000	proximity ENSG00000128923:57771302-59771302
chr15:58369440-58369591	15	58369441	58369591	ENSG00000137776	protein_coding	ENST00000970319	58933683	564167.000000	proximity ENSG00000137776:57933683-59933683
chr15:58369440-58369591	15	58369441	58369591	ENSG00000137845	protein_coding	ENST00000260408	58749707	380191.000000	proximity ENSG00000137845:57749707-59749707
chr15:58369440-58369591	15	58369441	58369591	ENSG00000137878	protein_coding	ENST00000587652	57592014	777502.000000	proximity ENSG00000137878:56592014-58592014
chr15:58369440-58369591	15	58369441	58369591	ENSG00000157450	protein_coding	ENST00000921249	59029160	659644.000000	proximity ENSG00000157450:58029160-60029160
chr15:58369440-58369591	15	58369441	58369591	ENSG00000157456	protein_coding	ENST00000621385	59105269	735753.000000	proximity ENSG00000157456:58105269-60105269
chr15:58369440-58369591	15	58369441	58369591	ENSG00000166035	protein_coding	ENST00000901649	58431332	61816.000000	proximity ENSG00000166035:57431332-59431332
chr15:58369440-58369591	15	58369441	58369591	ENSG00000171989	protein_coding	ENST00000307144	59206843	837327.000000	proximity ENSG00000171989:58206843-60206843
chr15:58369440-58369591	15	58369441	58369591	ENSG00000255529	protein_coding	ENST00000299638	57706714	662802.000000	proximity ENSG00000255529:56706714-58706714
chr15:58369440-58369591	15	58369441	58369591	ENSG00000263155	protein_coding	ENST00000649429	57592033	777483.000000	proximity ENSG00000263155:56592033-58592033
chr15:58369600-58369751	15	58369601	58369751	ENSG00000103569	protein_coding	ENST00000872426	58138336	231340.000000	proximity ENSG00000103569:57138336-59138336
chr15:58369600-58369751	15	58369601	58369751	ENSG00000128849	protein_coding	ENST00000955756	57376527	993149.000000	proximity ENSG00000128849:56376527-58376527
chr15:58369600-58369751	15	58369601	58369751	ENSG00000128918	protein_coding	ENST00000537372	58065923	303753.000000	proximity ENSG00000128918:57065923-59065923
chr15:58369600-58369751	15	58369601	58369751	ENSG00000128923	protein_coding	ENST00000559228	58771302	401626.000000	proximity ENSG00000128923:57771302-59771302
chr15:58369600-58369751	15	58369601	58369751	ENSG00000137776	protein_coding	ENST00000970319	58933683	564007.000000	proximity ENSG00000137776:57933683-59933683
chr15:58369600-58369751	15	58369601	58369751	ENSG00000137845	protein_coding	ENST00000260408	58749707	380031.000000	proximity ENSG00000137845:57749707-59749707
chr15:58369600-58369751	15	58369601	58369751	ENSG00000137878	protein_coding	ENST00000587652	57592014	777662.000000	proximity ENSG00000137878:56592014-58592014
chr15:58369600-58369751	15	58369601	58369751	ENSG00000157450	protein_coding	ENST00000921249	59029160	659484.000000	proximity ENSG00000157450:58029160-60029160
chr15:58369600-58369751	15	58369601	58369751	ENSG00000157456	protein_coding	ENST00000621385	59105269	735593.000000	proximity ENSG00000157456:58105269-60105269
chr15:58369600-58369751	15	58369601	58369751	ENSG00000166035	protein_coding	ENST00000901649	58431332	61656.000000	proximity ENSG00000166035:57431332-59431332
chr15:58369600-58369751	15	58369601	58369751	ENSG00000171989	protein_coding	ENST00000307144	59206843	837167.000000	proximity ENSG00000171989:58206843-60206843
chr15:58369600-58369751	15	58369601	58369751	ENSG00000255529	protein_coding	ENST00000299638	57706714	662962.000000	proximity ENSG00000255529:56706714-58706714
chr15:58369600-58369751	15	58369601	58369751	ENSG00000263155	protein_coding	ENST00000649429	57592033	777643.000000	proximity ENSG00000263155:56592033-58592033
chr15:58378500-58378651	15	58378501	58378651	ENSG00000103569	protein_coding	ENST00000872426	58138336	240240.000000	proximity ENSG00000103569:57138336-59138336
chr15:58378500-58378651	15	58378501	58378651	ENSG00000128918	protein_coding	ENST00000537372	58065923	312653.000000	proximity ENSG00000128918:57065923-59065923
chr15:58378500-58378651	15	58378501	58378651	ENSG00000128923	protein_coding	ENST00000559228	58771302	392726.000000	proximity ENSG00000128923:57771302-59771302
chr15:58378500-58378651	15	58378501	58378651	ENSG00000137776	protein_coding	ENST00000970319	58933683	555107.000000	proximity ENSG00000137776:57933683-59933683
chr15:58378500-58378651	15	58378501	58378651	ENSG00000137845	protein_coding	ENST00000260408	58749707	371131.000000	proximity ENSG00000137845:57749707-59749707
chr15:58378500-58378651	15	58378501	58378651	ENSG00000137878	protein_coding	ENST00000587652	57592014	786562.000000	proximity ENSG00000137878:56592014-58592014
chr15:58378500-58378651	15	58378501	58378651	ENSG00000157450	protein_coding	ENST00000921249	59029160	650584.000000	proximity ENSG00000157450:58029160-60029160
chr15:58378500-58378651	15	58378501	58378651	ENSG00000157456	protein_coding	ENST00000621385	59105269	726693.000000	proximity ENSG00000157456:58105269-60105269
chr15:58378500-58378651	15	58378501	58378651	ENSG00000157483	protein_coding	ENST00000288235	59372871	994295.000000	proximity ENSG00000157483:58372871-60372871
chr15:58378500-58378651	15	58378501	58378651	ENSG00000166035	protein_coding	ENST00000901649	58431332	52756.000000	proximity ENSG00000166035:57431332-59431332
chr15:58378500-58378651	15	58378501	58378651	ENSG00000171989	protein_coding	ENST00000307144	59206843	828267.000000	proximity ENSG00000171989:58206843-60206843
chr15:58378500-58378651	15	58378501	58378651	ENSG00000255529	protein_coding	ENST00000299638	57706714	671862.000000	proximity ENSG00000255529:56706714-58706714
chr15:58378500-58378651	15	58378501	58378651	ENSG00000263155	protein_coding	ENST00000649429	57592033	786543.000000	proximity ENSG00000263155:56592033-58592033
chr15:58380700-58380851	15	58380701	58380851	ENSG00000103569	protein_coding	ENST00000872426	58138336	242440.000000	proximity ENSG00000103569:57138336-59138336
chr15:58380700-58380851	15	58380701	58380851	ENSG00000128918	protein_coding	ENST00000537372	58065923	314853.000000	proximity ENSG00000128918:57065923-59065923
chr15:58380700-58380851	15	58380701	58380851	ENSG00000128923	protein_coding	ENST00000559228	58771302	390526.000000	proximity ENSG00000128923:57771302-59771302
chr15:58380700-58380851	15	58380701	58380851	ENSG00000137776	protein_coding	ENST00000970319	58933683	552907.000000	proximity ENSG00000137776:57933683-59933683
chr15:58380700-58380851	15	58380701	58380851	ENSG00000137845	protein_coding	ENST00000260408	58749707	368931.000000	proximity ENSG00000137845:57749707-59749707
chr15:58380700-58380851	15	58380701	58380851	ENSG00000137878	protein_coding	ENST00000587652	57592014	788762.000000	proximity ENSG00000137878:56592014-58592014
chr15:58380700-58380851	15	58380701	58380851	ENSG00000157450	protein_coding	ENST00000921249	59029160	648384.000000	proximity ENSG00000157450:58029160-60029160
chr15:58380700-58380851	15	58380701	58380851	ENSG00000157456	protein_coding	ENST00000621385	59105269	724493.000000	proximity ENSG00000157456:58105269-60105269
chr15:58380700-58380851	15	58380701	58380851	ENSG00000157483	protein_coding	ENST00000288235	59372871	992095.000000	proximity ENSG00000157483:58372871-60372871
chr15:58380700-58380851	15	58380701	58380851	ENSG00000166035	protein_coding	ENST00000901649	58431332	50556.000000	proximity ENSG00000166035:57431332-59431332
chr15:58380700-58380851	15	58380701	58380851	ENSG00000171989	protein_coding	ENST00000307144	59206843	826067.000000	proximity ENSG00000171989:58206843-60206843
chr15:58380700-58380851	15	58380701	58380851	ENSG00000255529	protein_coding	ENST00000299638	57706714	674062.000000	proximity ENSG00000255529:56706714-58706714
chr15:58380700-58380851	15	58380701	58380851	ENSG00000263155	protein_coding	ENST00000649429	57592033	788743.000000	proximity ENSG00000263155:56592033-58592033
chr15:58387105-58387256	15	58387106	58387256	ENSG00000103569	protein_coding	ENST00000872426	58138336	248845.000000	proximity ENSG00000103569:57138336-59138336
chr15:58387105-58387256	15	58387106	58387256	ENSG00000128918	protein_coding	ENST00000537372	58065923	321258.000000	proximity ENSG00000128918:57065923-59065923
chr15:58387105-58387256	15	58387106	58387256	ENSG00000128923	protein_coding	ENST00000559228	58771302	384121.000000	proximity ENSG00000128923:57771302-59771302
chr15:58387105-58387256	15	58387106	58387256	ENSG00000137776	protein_coding	ENST00000970319	58933683	546502.000000	proximity ENSG00000137776:57933683-59933683
chr15:58387105-58387256	15	58387106	58387256	ENSG00000137845	protein_coding	ENST00000260408	58749707	362526.000000	proximity ENSG00000137845:57749707-59749707
chr15:58387105-58387256	15	58387106	58387256	ENSG00000137878	protein_coding	ENST00000587652	57592014	795167.000000	proximity ENSG00000137878:56592014-58592014
chr15:58387105-58387256	15	58387106	58387256	ENSG00000157450	protein_coding	ENST00000921249	59029160	641979.000000	proximity ENSG00000157450:58029160-60029160
chr15:58387105-58387256	15	58387106	58387256	ENSG00000157456	protein_coding	ENST00000621385	59105269	718088.000000	proximity ENSG00000157456:58105269-60105269
chr15:58387105-58387256	15	58387106	58387256	ENSG00000157483	protein_coding	ENST00000288235	59372871	985690.000000	proximity ENSG00000157483:58372871-60372871
chr15:58387105-58387256	15	58387106	58387256	ENSG00000166035	protein_coding	ENST00000901649	58431332	44151.000000	proximity ENSG00000166035:57431332-59431332
chr15:58387105-58387256	15	58387106	58387256	ENSG00000171989	protein_coding	ENST00000307144	59206843	819662.000000	proximity ENSG00000171989:58206843-60206843
chr15:58387105-58387256	15	58387106	58387256	ENSG00000255529	protein_coding	ENST00000299638	57706714	680467.000000	proximity ENSG00000255529:56706714-58706714
chr15:58387105-58387256	15	58387106	58387256	ENSG00000263155	protein_coding	ENST00000649429	57592033	795148.000000	proximity ENSG00000263155:56592033-58592033
chr15:58387260-58387411	15	58387261	58387411	ENSG00000103569	protein_coding	ENST00000872426	58138336	249000.000000	proximity ENSG00000103569:57138336-59138336
chr15:58387260-58387411	15	58387261	58387411	ENSG00000128918	protein_coding	ENST00000537372	58065923	321413.000000	proximity ENSG00000128918:57065923-59065923
chr15:58387260-58387411	15	58387261	58387411	ENSG00000128923	protein_coding	ENST00000559228	58771302	383966.000000	proximity ENSG00000128923:57771302-59771302
chr15:58387260-58387411	15	58387261	58387411	ENSG00000137776	protein_coding	ENST00000970319	58933683	546347.000000	proximity ENSG00000137776:57933683-59933683
chr15:58387260-58387411	15	58387261	58387411	ENSG00000137845	protein_coding	ENST00000260408	58749707	362371.000000	proximity ENSG00000137845:57749707-59749707
chr15:58387260-58387411	15	58387261	58387411	ENSG00000137878	protein_coding	ENST00000587652	57592014	795322.000000	proximity ENSG00000137878:56592014-58592014
chr15:58387260-58387411	15	58387261	58387411	ENSG00000157450	protein_coding	ENST00000921249	59029160	641824.000000	proximity ENSG00000157450:58029160-60029160
chr15:58387260-58387411	15	58387261	58387411	ENSG00000157456	protein_coding	ENST00000621385	59105269	717933.000000	proximity ENSG00000157456:58105269-60105269
chr15:58387260-58387411	15	58387261	58387411	ENSG00000157483	protein_coding	ENST00000288235	59372871	985535.000000	proximity ENSG00000157483:58372871-60372871
chr15:58387260-58387411	15	58387261	58387411	ENSG00000166035	protein_coding	ENST00000901649	58431332	43996.000000	proximity ENSG00000166035:57431332-59431332
chr15:58387260-58387411	15	58387261	58387411	ENSG00000171989	protein_coding	ENST00000307144	59206843	819507.000000	proximity ENSG00000171989:58206843-60206843
chr15:58387260-58387411	15	58387261	58387411	ENSG00000255529	protein_coding	ENST00000299638	57706714	680622.000000	proximity ENSG00000255529:56706714-58706714
chr15:58387260-58387411	15	58387261	58387411	ENSG00000263155	protein_coding	ENST00000649429	57592033	795303.000000	proximity ENSG00000263155:56592033-58592033
chr15:58389600-58389751	15	58389601	58389751	ENSG00000103569	protein_coding	ENST00000872426	58138336	251340.000000	proximity ENSG00000103569:57138336-59138336
chr15:58389600-58389751	15	58389601	58389751	ENSG00000128918	protein_coding	ENST00000537372	58065923	323753.000000	proximity ENSG00000128918:57065923-59065923
chr15:58389600-58389751	15	58389601	58389751	ENSG00000128923	protein_coding	ENST00000559228	58771302	381626.000000	proximity ENSG00000128923:57771302-59771302
chr15:58389600-58389751	15	58389601	58389751	ENSG00000137776	protein_coding	ENST00000970319	58933683	544007.000000	proximity ENSG00000137776:57933683-59933683
chr15:58389600-58389751	15	58389601	58389751	ENSG00000137845	protein_coding	ENST00000260408	58749707	360031.000000	proximity ENSG00000137845:57749707-59749707
chr15:58389600-58389751	15	58389601	58389751	ENSG00000137878	protein_coding	ENST00000587652	57592014	797662.000000	proximity ENSG00000137878:56592014-58592014
chr15:58389600-58389751	15	58389601	58389751	ENSG00000157450	protein_coding	ENST00000921249	59029160	639484.000000	proximity ENSG00000157450:58029160-60029160
chr15:58389600-58389751	15	58389601	58389751	ENSG00000157456	protein_coding	ENST00000621385	59105269	715593.000000	proximity ENSG00000157456:58105269-60105269
chr15:58389600-58389751	15	58389601	58389751	ENSG00000157483	protein_coding	ENST00000288235	59372871	983195.000000	proximity ENSG00000157483:58372871-60372871
chr15:58389600-58389751	15	58389601	58389751	ENSG00000166035	protein_coding	ENST00000901649	58431332	41656.000000	proximity ENSG00000166035:57431332-59431332
chr15:58389600-58389751	15	58389601	58389751	ENSG00000171989	protein_coding	ENST00000307144	59206843	817167.000000	proximity ENSG00000171989:58206843-60206843
chr15:58389600-58389751	15	58389601	58389751	ENSG00000255529	protein_coding	ENST00000299638	57706714	682962.000000	proximity ENSG00000255529:56706714-58706714
chr15:58389600-58389751	15	58389601	58389751	ENSG00000263155	protein_coding	ENST00000649429	57592033	797643.000000	proximity ENSG00000263155:56592033-58592033
chr15:58392720-58392871	15	58392721	58392871	ENSG00000103569	protein_coding	ENST00000872426	58138336	254460.000000	proximity ENSG00000103569:57138336-59138336
chr15:58392720-58392871	15	58392721	58392871	ENSG00000128918	protein_coding	ENST00000537372	58065923	326873.000000	proximity ENSG00000128918:57065923-59065923
chr15:58392720-58392871	15	58392721	58392871	ENSG00000128923	protein_coding	ENST00000559228	58771302	378506.000000	proximity ENSG00000128923:57771302-59771302
chr15:58392720-58392871	15	58392721	58392871	ENSG00000137776	protein_coding	ENST00000970319	58933683	540887.000000	proximity ENSG00000137776:57933683-59933683
chr15:58392720-58392871	15	58392721	58392871	ENSG00000137845	protein_coding	ENST00000260408	58749707	356911.000000	proximity ENSG00000137845:57749707-59749707
chr15:58392720-58392871	15	58392721	58392871	ENSG00000137878	protein_coding	ENST00000587652	57592014	800782.000000	proximity ENSG00000137878:56592014-58592014
chr15:58392720-58392871	15	58392721	58392871	ENSG00000157450	protein_coding	ENST00000921249	59029160	636364.000000	proximity ENSG00000157450:58029160-60029160
chr15:58392720-58392871	15	58392721	58392871	ENSG00000157456	protein_coding	ENST00000621385	59105269	712473.000000	proximity ENSG00000157456:58105269-60105269
chr15:58392720-58392871	15	58392721	58392871	ENSG00000157483	protein_coding	ENST00000288235	59372871	980075.000000	proximity ENSG00000157483:58372871-60372871
chr15:58392720-58392871	15	58392721	58392871	ENSG00000166035	protein_coding	ENST00000901649	58431332	38536.000000	proximity ENSG00000166035:57431332-59431332
chr15:58392720-58392871	15	58392721	58392871	ENSG00000171989	protein_coding	ENST00000307144	59206843	814047.000000	proximity ENSG00000171989:58206843-60206843
chr15:58392720-58392871	15	58392721	58392871	ENSG00000255529	protein_coding	ENST00000299638	57706714	686082.000000	proximity ENSG00000255529:56706714-58706714
chr15:58392720-58392871	15	58392721	58392871	ENSG00000263155	protein_coding	ENST00000649429	57592033	800763.000000	proximity ENSG00000263155:56592033-58592033
chr15:58393280-58393431	15	58393281	58393431	ENSG00000103569	protein_coding	ENST00000872426	58138336	255020.000000	proximity ENSG00000103569:57138336-59138336
chr15:58393280-58393431	15	58393281	58393431	ENSG00000128918	protein_coding	ENST00000537372	58065923	327433.000000	proximity ENSG00000128918:57065923-59065923
chr15:58393280-58393431	15	58393281	58393431	ENSG00000128923	protein_coding	ENST00000559228	58771302	377946.000000	proximity ENSG00000128923:57771302-59771302
chr15:58393280-58393431	15	58393281	58393431	ENSG00000137776	protein_coding	ENST00000970319	58933683	540327.000000	proximity ENSG00000137776:57933683-59933683
chr15:58393280-58393431	15	58393281	58393431	ENSG00000137845	protein_coding	ENST00000260408	58749707	356351.000000	proximity ENSG00000137845:57749707-59749707
chr15:58393280-58393431	15	58393281	58393431	ENSG00000137878	protein_coding	ENST00000587652	57592014	801342.000000	proximity ENSG00000137878:56592014-58592014
chr15:58393280-58393431	15	58393281	58393431	ENSG00000157450	protein_coding	ENST00000921249	59029160	635804.000000	proximity ENSG00000157450:58029160-60029160
chr15:58393280-58393431	15	58393281	58393431	ENSG00000157456	protein_coding	ENST00000621385	59105269	711913.000000	proximity ENSG00000157456:58105269-60105269
chr15:58393280-58393431	15	58393281	58393431	ENSG00000157483	protein_coding	ENST00000288235	59372871	979515.000000	proximity ENSG00000157483:58372871-60372871
chr15:58393280-58393431	15	58393281	58393431	ENSG00000166035	protein_coding	ENST00000901649	58431332	37976.000000	proximity ENSG00000166035:57431332-59431332
chr15:58393280-58393431	15	58393281	58393431	ENSG00000171989	protein_coding	ENST00000307144	59206843	813487.000000	proximity ENSG00000171989:58206843-60206843
chr15:58393280-58393431	15	58393281	58393431	ENSG00000255529	protein_coding	ENST00000299638	57706714	686642.000000	proximity ENSG00000255529:56706714-58706714
chr15:58393280-58393431	15	58393281	58393431	ENSG00000263155	protein_coding	ENST00000649429	57592033	801323.000000	proximity ENSG00000263155:56592033-58592033
chr15:58396260-58396411	15	58396261	58396411	ENSG00000103569	protein_coding	ENST00000872426	58138336	258000.000000	proximity ENSG00000103569:57138336-59138336
chr15:58396260-58396411	15	58396261	58396411	ENSG00000128918	protein_coding	ENST00000537372	58065923	330413.000000	proximity ENSG00000128918:57065923-59065923
chr15:58396260-58396411	15	58396261	58396411	ENSG00000128923	protein_coding	ENST00000559228	58771302	374966.000000	proximity ENSG00000128923:57771302-59771302
chr15:58396260-58396411	15	58396261	58396411	ENSG00000137776	protein_coding	ENST00000970319	58933683	537347.000000	proximity ENSG00000137776:57933683-59933683
chr15:58396260-58396411	15	58396261	58396411	ENSG00000137845	protein_coding	ENST00000260408	58749707	353371.000000	proximity ENSG00000137845:57749707-59749707
chr15:58396260-58396411	15	58396261	58396411	ENSG00000137878	protein_coding	ENST00000587652	57592014	804322.000000	proximity ENSG00000137878:56592014-58592014
chr15:58396260-58396411	15	58396261	58396411	ENSG00000157450	protein_coding	ENST00000921249	59029160	632824.000000	proximity ENSG00000157450:58029160-60029160
chr15:58396260-58396411	15	58396261	58396411	ENSG00000157456	protein_coding	ENST00000621385	59105269	708933.000000	proximity ENSG00000157456:58105269-60105269
chr15:58396260-58396411	15	58396261	58396411	ENSG00000157483	protein_coding	ENST00000288235	59372871	976535.000000	proximity ENSG00000157483:58372871-60372871
chr15:58396260-58396411	15	58396261	58396411	ENSG00000166035	protein_coding	ENST00000901649	58431332	34996.000000	proximity ENSG00000166035:57431332-59431332
chr15:58396260-58396411	15	58396261	58396411	ENSG00000171989	protein_coding	ENST00000307144	59206843	810507.000000	proximity ENSG00000171989:58206843-60206843
chr15:58396260-58396411	15	58396261	58396411	ENSG00000255529	protein_coding	ENST00000299638	57706714	689622.000000	proximity ENSG00000255529:56706714-58706714
chr15:58396260-58396411	15	58396261	58396411	ENSG00000263155	protein_coding	ENST00000649429	57592033	804303.000000	proximity ENSG00000263155:56592033-58592033
chr15:58402380-58402531	15	58402381	58402531	ENSG00000103569	protein_coding	ENST00000872426	58138336	264120.000000	proximity ENSG00000103569:57138336-59138336
chr15:58402380-58402531	15	58402381	58402531	ENSG00000128918	protein_coding	ENST00000537372	58065923	336533.000000	proximity ENSG00000128918:57065923-59065923
chr15:58402380-58402531	15	58402381	58402531	ENSG00000128923	protein_coding	ENST00000559228	58771302	368846.000000	proximity ENSG00000128923:57771302-59771302
chr15:58402380-58402531	15	58402381	58402531	ENSG00000137776	protein_coding	ENST00000970319	58933683	531227.000000	proximity ENSG00000137776:57933683-59933683
chr15:58402380-58402531	15	58402381	58402531	ENSG00000137845	protein_coding	ENST00000260408	58749707	347251.000000	proximity ENSG00000137845:57749707-59749707
chr15:58402380-58402531	15	58402381	58402531	ENSG00000137878	protein_coding	ENST00000587652	57592014	810442.000000	proximity ENSG00000137878:56592014-58592014
chr15:58402380-58402531	15	58402381	58402531	ENSG00000157450	protein_coding	ENST00000921249	59029160	626704.000000	proximity ENSG00000157450:58029160-60029160
chr15:58402380-58402531	15	58402381	58402531	ENSG00000157456	protein_coding	ENST00000621385	59105269	702813.000000	proximity ENSG00000157456:58105269-60105269
chr15:58402380-58402531	15	58402381	58402531	ENSG00000157483	protein_coding	ENST00000288235	59372871	970415.000000	proximity ENSG00000157483:58372871-60372871
chr15:58402380-58402531	15	58402381	58402531	ENSG00000166035	protein_coding	ENST00000901649	58431332	28876.000000	proximity ENSG00000166035:57431332-59431332
chr15:58402380-58402531	15	58402381	58402531	ENSG00000171989	protein_coding	ENST00000307144	59206843	804387.000000	proximity ENSG00000171989:58206843-60206843
chr15:58402380-58402531	15	58402381	58402531	ENSG00000255529	protein_coding	ENST00000299638	57706714	695742.000000	proximity ENSG00000255529:56706714-58706714
chr15:58402380-58402531	15	58402381	58402531	ENSG00000263155	protein_coding	ENST00000649429	57592033	810423.000000	proximity ENSG00000263155:56592033-58592033
chr15:58415780-58415931	15	58415781	58415931	ENSG00000103569	protein_coding	ENST00000872426	58138336	277520.000000	proximity ENSG00000103569:57138336-59138336
chr15:58415780-58415931	15	58415781	58415931	ENSG00000128918	protein_coding	ENST00000537372	58065923	349933.000000	proximity ENSG00000128918:57065923-59065923
chr15:58415780-58415931	15	58415781	58415931	ENSG00000128923	protein_coding	ENST00000559228	58771302	355446.000000	proximity ENSG00000128923:57771302-59771302
chr15:58415780-58415931	15	58415781	58415931	ENSG00000137776	protein_coding	ENST00000970319	58933683	517827.000000	proximity ENSG00000137776:57933683-59933683
chr15:58415780-58415931	15	58415781	58415931	ENSG00000137845	protein_coding	ENST00000260408	58749707	333851.000000	proximity ENSG00000137845:57749707-59749707
chr15:58415780-58415931	15	58415781	58415931	ENSG00000137878	protein_coding	ENST00000587652	57592014	823842.000000	proximity ENSG00000137878:56592014-58592014
chr15:58415780-58415931	15	58415781	58415931	ENSG00000157450	protein_coding	ENST00000921249	59029160	613304.000000	proximity ENSG00000157450:58029160-60029160
chr15:58415780-58415931	15	58415781	58415931	ENSG00000157456	protein_coding	ENST00000621385	59105269	689413.000000	proximity ENSG00000157456:58105269-60105269
chr15:58415780-58415931	15	58415781	58415931	ENSG00000157483	protein_coding	ENST00000288235	59372871	957015.000000	proximity ENSG00000157483:58372871-60372871
chr15:58415780-58415931	15	58415781	58415931	ENSG00000166035	protein_coding	ENST00000901649	58431332	15476.000000	proximity ENSG00000166035:57431332-59431332
chr15:58415780-58415931	15	58415781	58415931	ENSG00000171989	protein_coding	ENST00000307144	59206843	790987.000000	proximity ENSG00000171989:58206843-60206843
chr15:58415780-58415931	15	58415781	58415931	ENSG00000255529	protein_coding	ENST00000299638	57706714	709142.000000	proximity ENSG00000255529:56706714-58706714
chr15:58415780-58415931	15	58415781	58415931	ENSG00000263155	protein_coding	ENST00000649429	57592033	823823.000000	proximity ENSG00000263155:56592033-58592033
chr15:58423860-58424011	15	58423861	58424011	ENSG00000103569	protein_coding	ENST00000872426	58138336	285600.000000	proximity ENSG00000103569:57138336-59138336
chr15:58423860-58424011	15	58423861	58424011	ENSG00000128918	protein_coding	ENST00000537372	58065923	358013.000000	proximity ENSG00000128918:57065923-59065923
chr15:58423860-58424011	15	58423861	58424011	ENSG00000128923	protein_coding	ENST00000559228	58771302	347366.000000	proximity ENSG00000128923:57771302-59771302
chr15:58423860-58424011	15	58423861	58424011	ENSG00000137776	protein_coding	ENST00000970319	58933683	509747.000000	proximity ENSG00000137776:57933683-59933683
chr15:58423860-58424011	15	58423861	58424011	ENSG00000137845	protein_coding	ENST00000260408	58749707	325771.000000	proximity ENSG00000137845:57749707-59749707
chr15:58423860-58424011	15	58423861	58424011	ENSG00000137878	protein_coding	ENST00000587652	57592014	831922.000000	proximity ENSG00000137878:56592014-58592014
chr15:58423860-58424011	15	58423861	58424011	ENSG00000157450	protein_coding	ENST00000921249	59029160	605224.000000	proximity ENSG00000157450:58029160-60029160
chr15:58423860-58424011	15	58423861	58424011	ENSG00000157456	protein_coding	ENST00000621385	59105269	681333.000000	proximity ENSG00000157456:58105269-60105269
chr15:58423860-58424011	15	58423861	58424011	ENSG00000157483	protein_coding	ENST00000288235	59372871	948935.000000	proximity ENSG00000157483:58372871-60372871
chr15:58423860-58424011	15	58423861	58424011	ENSG00000166035	protein_coding	ENST00000901649	58431332	7396.000000	proximity ENSG00000166035:57431332-59431332
chr15:58423860-58424011	15	58423861	58424011	ENSG00000171989	protein_coding	ENST00000307144	59206843	782907.000000	proximity ENSG00000171989:58206843-60206843
chr15:58423860-58424011	15	58423861	58424011	ENSG00000255529	protein_coding	ENST00000299638	57706714	717222.000000	proximity ENSG00000255529:56706714-58706714
chr15:58423860-58424011	15	58423861	58424011	ENSG00000263155	protein_coding	ENST00000649429	57592033	831903.000000	proximity ENSG00000263155:56592033-58592033
chr15:58432520-58432671	15	58432521	58432671	ENSG00000103569	protein_coding	ENST00000872426	58138336	294260.000000	proximity ENSG00000103569:57138336-59138336
chr15:58432520-58432671	15	58432521	58432671	ENSG00000128918	protein_coding	ENST00000537372	58065923	366673.000000	proximity ENSG00000128918:57065923-59065923
chr15:58432520-58432671	15	58432521	58432671	ENSG00000128923	protein_coding	ENST00000559228	58771302	338706.000000	proximity ENSG00000128923:57771302-59771302
chr15:58432520-58432671	15	58432521	58432671	ENSG00000137776	protein_coding	ENST00000970319	58933683	501087.000000	proximity ENSG00000137776:57933683-59933683
chr15:58432520-58432671	15	58432521	58432671	ENSG00000137845	protein_coding	ENST00000260408	58749707	317111.000000	proximity ENSG00000137845:57749707-59749707
chr15:58432520-58432671	15	58432521	58432671	ENSG00000137878	protein_coding	ENST00000587652	57592014	840582.000000	proximity ENSG00000137878:56592014-58592014
chr15:58432520-58432671	15	58432521	58432671	ENSG00000157450	protein_coding	ENST00000921249	59029160	596564.000000	proximity ENSG00000157450:58029160-60029160
chr15:58432520-58432671	15	58432521	58432671	ENSG00000157456	protein_coding	ENST00000621385	59105269	672673.000000	proximity ENSG00000157456:58105269-60105269
chr15:58432520-58432671	15	58432521	58432671	ENSG00000157483	protein_coding	ENST00000288235	59372871	940275.000000	proximity ENSG00000157483:58372871-60372871
chr15:58432520-58432671	15	58432521	58432671	ENSG00000166035	protein_coding	ENST00000901649	58431332	1264.000000	proximity ENSG00000166035:57431332-59431332
chr15:58432520-58432671	15	58432521	58432671	ENSG00000171989	protein_coding	ENST00000307144	59206843	774247.000000	proximity ENSG00000171989:58206843-60206843
chr15:58432520-58432671	15	58432521	58432671	ENSG00000255529	protein_coding	ENST00000299638	57706714	725882.000000	proximity ENSG00000255529:56706714-58706714
chr15:58432520-58432671	15	58432521	58432671	ENSG00000263155	protein_coding	ENST00000649429	57592033	840563.000000	proximity ENSG00000263155:56592033-58592033
chr15:58433600-58433751	15	58433601	58433751	ENSG00000103569	protein_coding	ENST00000872426	58138336	295340.000000	proximity ENSG00000103569:57138336-59138336
chr15:58433600-58433751	15	58433601	58433751	ENSG00000128918	protein_coding	ENST00000537372	58065923	367753.000000	proximity ENSG00000128918:57065923-59065923
chr15:58433600-58433751	15	58433601	58433751	ENSG00000128923	protein_coding	ENST00000559228	58771302	337626.000000	proximity ENSG00000128923:57771302-59771302
chr15:58433600-58433751	15	58433601	58433751	ENSG00000137776	protein_coding	ENST00000970319	58933683	500007.000000	proximity ENSG00000137776:57933683-59933683
chr15:58433600-58433751	15	58433601	58433751	ENSG00000137845	protein_coding	ENST00000260408	58749707	316031.000000	proximity ENSG00000137845:57749707-59749707
chr15:58433600-58433751	15	58433601	58433751	ENSG00000137878	protein_coding	ENST00000587652	57592014	841662.000000	proximity ENSG00000137878:56592014-58592014
chr15:58433600-58433751	15	58433601	58433751	ENSG00000157450	protein_coding	ENST00000921249	59029160	595484.000000	proximity ENSG00000157450:58029160-60029160
chr15:58433600-58433751	15	58433601	58433751	ENSG00000157456	protein_coding	ENST00000621385	59105269	671593.000000	proximity ENSG00000157456:58105269-60105269
chr15:58433600-58433751	15	58433601	58433751	ENSG00000157483	protein_coding	ENST00000288235	59372871	939195.000000	proximity ENSG00000157483:58372871-60372871
chr15:58433600-58433751	15	58433601	58433751	ENSG00000166035	protein_coding	ENST00000901649	58431332	2344.000000	proximity ENSG00000166035:57431332-59431332
chr15:58433600-58433751	15	58433601	58433751	ENSG00000171989	protein_coding	ENST00000307144	59206843	773167.000000	proximity ENSG00000171989:58206843-60206843
chr15:58433600-58433751	15	58433601	58433751	ENSG00000255529	protein_coding	ENST00000299638	57706714	726962.000000	proximity ENSG00000255529:56706714-58706714
chr15:58433600-58433751	15	58433601	58433751	ENSG00000263155	protein_coding	ENST00000649429	57592033	841643.000000	proximity ENSG00000263155:56592033-58592033
chr15:58433760-58433911	15	58433761	58433911	ENSG00000103569	protein_coding	ENST00000872426	58138336	295500.000000	proximity ENSG00000103569:57138336-59138336
chr15:58433760-58433911	15	58433761	58433911	ENSG00000128918	protein_coding	ENST00000537372	58065923	367913.000000	proximity ENSG00000128918:57065923-59065923
chr15:58433760-58433911	15	58433761	58433911	ENSG00000128923	protein_coding	ENST00000559228	58771302	337466.000000	proximity ENSG00000128923:57771302-59771302
chr15:58433760-58433911	15	58433761	58433911	ENSG00000137776	protein_coding	ENST00000970319	58933683	499847.000000	proximity ENSG00000137776:57933683-59933683
chr15:58433760-58433911	15	58433761	58433911	ENSG00000137845	protein_coding	ENST00000260408	58749707	315871.000000	proximity ENSG00000137845:57749707-59749707
chr15:58433760-58433911	15	58433761	58433911	ENSG00000137878	protein_coding	ENST00000587652	57592014	841822.000000	proximity ENSG00000137878:56592014-58592014
chr15:58433760-58433911	15	58433761	58433911	ENSG00000157450	protein_coding	ENST00000921249	59029160	595324.000000	proximity ENSG00000157450:58029160-60029160
chr15:58433760-58433911	15	58433761	58433911	ENSG00000157456	protein_coding	ENST00000621385	59105269	671433.000000	proximity ENSG00000157456:58105269-60105269
chr15:58433760-58433911	15	58433761	58433911	ENSG00000157483	protein_coding	ENST00000288235	59372871	939035.000000	proximity ENSG00000157483:58372871-60372871
chr15:58433760-58433911	15	58433761	58433911	ENSG00000166035	protein_coding	ENST00000901649	58431332	2504.000000	proximity ENSG00000166035:57431332-59431332
chr15:58433760-58433911	15	58433761	58433911	ENSG00000171989	protein_coding	ENST00000307144	59206843	773007.000000	proximity ENSG00000171989:58206843-60206843
chr15:58433760-58433911	15	58433761	58433911	ENSG00000255529	protein_coding	ENST00000299638	57706714	727122.000000	proximity ENSG00000255529:56706714-58706714
chr15:58433760-58433911	15	58433761	58433911	ENSG00000263155	protein_coding	ENST00000649429	57592033	841803.000000	proximity ENSG00000263155:56592033-58592033
chr15:58433920-58434071	15	58433921	58434071	ENSG00000103569	protein_coding	ENST00000872426	58138336	295660.000000	proximity ENSG00000103569:57138336-59138336
chr15:58433920-58434071	15	58433921	58434071	ENSG00000128918	protein_coding	ENST00000537372	58065923	368073.000000	proximity ENSG00000128918:57065923-59065923
chr15:58433920-58434071	15	58433921	58434071	ENSG00000128923	protein_coding	ENST00000559228	58771302	337306.000000	proximity ENSG00000128923:57771302-59771302
chr15:58433920-58434071	15	58433921	58434071	ENSG00000137776	protein_coding	ENST00000970319	58933683	499687.000000	proximity ENSG00000137776:57933683-59933683
chr15:58433920-58434071	15	58433921	58434071	ENSG00000137845	protein_coding	ENST00000260408	58749707	315711.000000	proximity ENSG00000137845:57749707-59749707
chr15:58433920-58434071	15	58433921	58434071	ENSG00000137878	protein_coding	ENST00000587652	57592014	841982.000000	proximity ENSG00000137878:56592014-58592014
chr15:58433920-58434071	15	58433921	58434071	ENSG00000157450	protein_coding	ENST00000921249	59029160	595164.000000	proximity ENSG00000157450:58029160-60029160
chr15:58433920-58434071	15	58433921	58434071	ENSG00000157456	protein_coding	ENST00000621385	59105269	671273.000000	proximity ENSG00000157456:58105269-60105269
chr15:58433920-58434071	15	58433921	58434071	ENSG00000157483	protein_coding	ENST00000288235	59372871	938875.000000	proximity ENSG00000157483:58372871-60372871
chr15:58433920-58434071	15	58433921	58434071	ENSG00000166035	protein_coding	ENST00000901649	58431332	2664.000000	proximity ENSG00000166035:57431332-59431332
chr15:58433920-58434071	15	58433921	58434071	ENSG00000171989	protein_coding	ENST00000307144	59206843	772847.000000	proximity ENSG00000171989:58206843-60206843
chr15:58433920-58434071	15	58433921	58434071	ENSG00000255529	protein_coding	ENST00000299638	57706714	727282.000000	proximity ENSG00000255529:56706714-58706714
chr15:58433920-58434071	15	58433921	58434071	ENSG00000263155	protein_coding	ENST00000649429	57592033	841963.000000	proximity ENSG00000263155:56592033-58592033
chr15:58434600-58434751	15	58434601	58434751	ENSG00000103569	protein_coding	ENST00000872426	58138336	296340.000000	proximity ENSG00000103569:57138336-59138336
chr15:58434600-58434751	15	58434601	58434751	ENSG00000128918	protein_coding	ENST00000537372	58065923	368753.000000	proximity ENSG00000128918:57065923-59065923
chr15:58434600-58434751	15	58434601	58434751	ENSG00000128923	protein_coding	ENST00000559228	58771302	336626.000000	proximity ENSG00000128923:57771302-59771302
chr15:58434600-58434751	15	58434601	58434751	ENSG00000137776	protein_coding	ENST00000970319	58933683	499007.000000	proximity ENSG00000137776:57933683-59933683
chr15:58434600-58434751	15	58434601	58434751	ENSG00000137845	protein_coding	ENST00000260408	58749707	315031.000000	proximity ENSG00000137845:57749707-59749707
chr15:58434600-58434751	15	58434601	58434751	ENSG00000137878	protein_coding	ENST00000587652	57592014	842662.000000	proximity ENSG00000137878:56592014-58592014
chr15:58434600-58434751	15	58434601	58434751	ENSG00000157450	protein_coding	ENST00000921249	59029160	594484.000000	proximity ENSG00000157450:58029160-60029160
chr15:58434600-58434751	15	58434601	58434751	ENSG00000157456	protein_coding	ENST00000621385	59105269	670593.000000	proximity ENSG00000157456:58105269-60105269
chr15:58434600-58434751	15	58434601	58434751	ENSG00000157483	protein_coding	ENST00000288235	59372871	938195.000000	proximity ENSG00000157483:58372871-60372871
chr15:58434600-58434751	15	58434601	58434751	ENSG00000166035	protein_coding	ENST00000901649	58431332	3344.000000	proximity ENSG00000166035:57431332-59431332
chr15:58434600-58434751	15	58434601	58434751	ENSG00000171989	protein_coding	ENST00000307144	59206843	772167.000000	proximity ENSG00000171989:58206843-60206843
chr15:58434600-58434751	15	58434601	58434751	ENSG00000255529	protein_coding	ENST00000299638	57706714	727962.000000	proximity ENSG00000255529:56706714-58706714
chr15:58434600-58434751	15	58434601	58434751	ENSG00000263155	protein_coding	ENST00000649429	57592033	842643.000000	proximity ENSG00000263155:56592033-58592033
chr15:58439040-58439191	15	58439041	58439191	ENSG00000103569	protein_coding	ENST00000872426	58138336	300780.000000	proximity ENSG00000103569:57138336-59138336
chr15:58439040-58439191	15	58439041	58439191	ENSG00000128918	protein_coding	ENST00000537372	58065923	373193.000000	proximity ENSG00000128918:57065923-59065923
chr15:58439040-58439191	15	58439041	58439191	ENSG00000128923	protein_coding	ENST00000559228	58771302	332186.000000	proximity ENSG00000128923:57771302-59771302
chr15:58439040-58439191	15	58439041	58439191	ENSG00000137776	protein_coding	ENST00000970319	58933683	494567.000000	proximity ENSG00000137776:57933683-59933683
chr15:58439040-58439191	15	58439041	58439191	ENSG00000137845	protein_coding	ENST00000260408	58749707	310591.000000	proximity ENSG00000137845:57749707-59749707
chr15:58439040-58439191	15	58439041	58439191	ENSG00000137878	protein_coding	ENST00000587652	57592014	847102.000000	proximity ENSG00000137878:56592014-58592014
chr15:58439040-58439191	15	58439041	58439191	ENSG00000157450	protein_coding	ENST00000921249	59029160	590044.000000	proximity ENSG00000157450:58029160-60029160
chr15:58439040-58439191	15	58439041	58439191	ENSG00000157456	protein_coding	ENST00000621385	59105269	666153.000000	proximity ENSG00000157456:58105269-60105269
chr15:58439040-58439191	15	58439041	58439191	ENSG00000157470	protein_coding	ENST00000943844	59438323	999207.000000	proximity ENSG00000157470:58438323-60438323
chr15:58439040-58439191	15	58439041	58439191	ENSG00000157483	protein_coding	ENST00000288235	59372871	933755.000000	proximity ENSG00000157483:58372871-60372871
chr15:58439040-58439191	15	58439041	58439191	ENSG00000166035	protein_coding	ENST00000901649	58431332	7784.000000	proximity ENSG00000166035:57431332-59431332
chr15:58439040-58439191	15	58439041	58439191	ENSG00000171989	protein_coding	ENST00000307144	59206843	767727.000000	proximity ENSG00000171989:58206843-60206843
chr15:58439040-58439191	15	58439041	58439191	ENSG00000255529	protein_coding	ENST00000299638	57706714	732402.000000	proximity ENSG00000255529:56706714-58706714
chr15:58439040-58439191	15	58439041	58439191	ENSG00000263155	protein_coding	ENST00000649429	57592033	847083.000000	proximity ENSG00000263155:56592033-58592033
chr15:58439880-58440031	15	58439881	58440031	ENSG00000103569	protein_coding	ENST00000872426	58138336	301620.000000	proximity ENSG00000103569:57138336-59138336
chr15:58439880-58440031	15	58439881	58440031	ENSG00000128918	protein_coding	ENST00000537372	58065923	374033.000000	proximity ENSG00000128918:57065923-59065923
chr15:58439880-58440031	15	58439881	58440031	ENSG00000128923	protein_coding	ENST00000559228	58771302	331346.000000	proximity ENSG00000128923:57771302-59771302
chr15:58439880-58440031	15	58439881	58440031	ENSG00000137776	protein_coding	ENST00000970319	58933683	493727.000000	proximity ENSG00000137776:57933683-59933683
chr15:58439880-58440031	15	58439881	58440031	ENSG00000137845	protein_coding	ENST00000260408	58749707	309751.000000	proximity ENSG00000137845:57749707-59749707
chr15:58439880-58440031	15	58439881	58440031	ENSG00000137878	protein_coding	ENST00000587652	57592014	847942.000000	proximity ENSG00000137878:56592014-58592014
chr15:58439880-58440031	15	58439881	58440031	ENSG00000157450	protein_coding	ENST00000921249	59029160	589204.000000	proximity ENSG00000157450:58029160-60029160
chr15:58439880-58440031	15	58439881	58440031	ENSG00000157456	protein_coding	ENST00000621385	59105269	665313.000000	proximity ENSG00000157456:58105269-60105269
chr15:58439880-58440031	15	58439881	58440031	ENSG00000157470	protein_coding	ENST00000943844	59438323	998367.000000	proximity ENSG00000157470:58438323-60438323
chr15:58439880-58440031	15	58439881	58440031	ENSG00000157483	protein_coding	ENST00000288235	59372871	932915.000000	proximity ENSG00000157483:58372871-60372871
chr15:58439880-58440031	15	58439881	58440031	ENSG00000166035	protein_coding	ENST00000901649	58431332	8624.000000	proximity ENSG00000166035:57431332-59431332
chr15:58439880-58440031	15	58439881	58440031	ENSG00000171989	protein_coding	ENST00000307144	59206843	766887.000000	proximity ENSG00000171989:58206843-60206843
chr15:58439880-58440031	15	58439881	58440031	ENSG00000255529	protein_coding	ENST00000299638	57706714	733242.000000	proximity ENSG00000255529:56706714-58706714
chr15:58439880-58440031	15	58439881	58440031	ENSG00000263155	protein_coding	ENST00000649429	57592033	847923.000000	proximity ENSG00000263155:56592033-58592033
chr15:58440105-58440256	15	58440106	58440256	ENSG00000103569	protein_coding	ENST00000872426	58138336	301845.000000	proximity ENSG00000103569:57138336-59138336
chr15:58440105-58440256	15	58440106	58440256	ENSG00000128918	protein_coding	ENST00000537372	58065923	374258.000000	proximity ENSG00000128918:57065923-59065923
chr15:58440105-58440256	15	58440106	58440256	ENSG00000128923	protein_coding	ENST00000559228	58771302	331121.000000	proximity ENSG00000128923:57771302-59771302
chr15:58440105-58440256	15	58440106	58440256	ENSG00000137776	protein_coding	ENST00000970319	58933683	493502.000000	proximity ENSG00000137776:57933683-59933683
chr15:58440105-58440256	15	58440106	58440256	ENSG00000137845	protein_coding	ENST00000260408	58749707	309526.000000	proximity ENSG00000137845:57749707-59749707
chr15:58440105-58440256	15	58440106	58440256	ENSG00000137878	protein_coding	ENST00000587652	57592014	848167.000000	proximity ENSG00000137878:56592014-58592014
chr15:58440105-58440256	15	58440106	58440256	ENSG00000157450	protein_coding	ENST00000921249	59029160	588979.000000	proximity ENSG00000157450:58029160-60029160
chr15:58440105-58440256	15	58440106	58440256	ENSG00000157456	protein_coding	ENST00000621385	59105269	665088.000000	proximity ENSG00000157456:58105269-60105269
chr15:58440105-58440256	15	58440106	58440256	ENSG00000157470	protein_coding	ENST00000943844	59438323	998142.000000	proximity ENSG00000157470:58438323-60438323
chr15:58440105-58440256	15	58440106	58440256	ENSG00000157483	protein_coding	ENST00000288235	59372871	932690.000000	proximity ENSG00000157483:58372871-60372871
chr15:58440105-58440256	15	58440106	58440256	ENSG00000166035	protein_coding	ENST00000901649	58431332	8849.000000	proximity ENSG00000166035:57431332-59431332
chr15:58440105-58440256	15	58440106	58440256	ENSG00000171989	protein_coding	ENST00000307144	59206843	766662.000000	proximity ENSG00000171989:58206843-60206843
chr15:58440105-58440256	15	58440106	58440256	ENSG00000255529	protein_coding	ENST00000299638	57706714	733467.000000	proximity ENSG00000255529:56706714-58706714
chr15:58440105-58440256	15	58440106	58440256	ENSG00000263155	protein_coding	ENST00000649429	57592033	848148.000000	proximity ENSG00000263155:56592033-58592033
chr15:58440300-58440451	15	58440301	58440451	ENSG00000103569	protein_coding	ENST00000872426	58138336	302040.000000	proximity ENSG00000103569:57138336-59138336
chr15:58440300-58440451	15	58440301	58440451	ENSG00000128918	protein_coding	ENST00000537372	58065923	374453.000000	proximity ENSG00000128918:57065923-59065923
chr15:58440300-58440451	15	58440301	58440451	ENSG00000128923	protein_coding	ENST00000559228	58771302	330926.000000	proximity ENSG00000128923:57771302-59771302
chr15:58440300-58440451	15	58440301	58440451	ENSG00000137776	protein_coding	ENST00000970319	58933683	493307.000000	proximity ENSG00000137776:57933683-59933683
chr15:58440300-58440451	15	58440301	58440451	ENSG00000137845	protein_coding	ENST00000260408	58749707	309331.000000	proximity ENSG00000137845:57749707-59749707
chr15:58440300-58440451	15	58440301	58440451	ENSG00000137878	protein_coding	ENST00000587652	57592014	848362.000000	proximity ENSG00000137878:56592014-58592014
chr15:58440300-58440451	15	58440301	58440451	ENSG00000157450	protein_coding	ENST00000921249	59029160	588784.000000	proximity ENSG00000157450:58029160-60029160
chr15:58440300-58440451	15	58440301	58440451	ENSG00000157456	protein_coding	ENST00000621385	59105269	664893.000000	proximity ENSG00000157456:58105269-60105269
chr15:58440300-58440451	15	58440301	58440451	ENSG00000157470	protein_coding	ENST00000943844	59438323	997947.000000	proximity ENSG00000157470:58438323-60438323
chr15:58440300-58440451	15	58440301	58440451	ENSG00000157483	protein_coding	ENST00000288235	59372871	932495.000000	proximity ENSG00000157483:58372871-60372871
chr15:58440300-58440451	15	58440301	58440451	ENSG00000166035	protein_coding	ENST00000901649	58431332	9044.000000	proximity ENSG00000166035:57431332-59431332
chr15:58440300-58440451	15	58440301	58440451	ENSG00000171989	protein_coding	ENST00000307144	59206843	766467.000000	proximity ENSG00000171989:58206843-60206843
chr15:58440300-58440451	15	58440301	58440451	ENSG00000255529	protein_coding	ENST00000299638	57706714	733662.000000	proximity ENSG00000255529:56706714-58706714
chr15:58440300-58440451	15	58440301	58440451	ENSG00000263155	protein_coding	ENST00000649429	57592033	848343.000000	proximity ENSG00000263155:56592033-58592033
chr15:58440560-58440711	15	58440561	58440711	ENSG00000103569	protein_coding	ENST00000872426	58138336	302300.000000	proximity ENSG00000103569:57138336-59138336
chr15:58440560-58440711	15	58440561	58440711	ENSG00000128918	protein_coding	ENST00000537372	58065923	374713.000000	proximity ENSG00000128918:57065923-59065923
chr15:58440560-58440711	15	58440561	58440711	ENSG00000128923	protein_coding	ENST00000559228	58771302	330666.000000	proximity ENSG00000128923:57771302-59771302
chr15:58440560-58440711	15	58440561	58440711	ENSG00000137776	protein_coding	ENST00000970319	58933683	493047.000000	proximity ENSG00000137776:57933683-59933683
chr15:58440560-58440711	15	58440561	58440711	ENSG00000137845	protein_coding	ENST00000260408	58749707	309071.000000	proximity ENSG00000137845:57749707-59749707
chr15:58440560-58440711	15	58440561	58440711	ENSG00000137878	protein_coding	ENST00000587652	57592014	848622.000000	proximity ENSG00000137878:56592014-58592014
chr15:58440560-58440711	15	58440561	58440711	ENSG00000157450	protein_coding	ENST00000921249	59029160	588524.000000	proximity ENSG00000157450:58029160-60029160
chr15:58440560-58440711	15	58440561	58440711	ENSG00000157456	protein_coding	ENST00000621385	59105269	664633.000000	proximity ENSG00000157456:58105269-60105269
chr15:58440560-58440711	15	58440561	58440711	ENSG00000157470	protein_coding	ENST00000943844	59438323	997687.000000	proximity ENSG00000157470:58438323-60438323
chr15:58440560-58440711	15	58440561	58440711	ENSG00000157483	protein_coding	ENST00000288235	59372871	932235.000000	proximity ENSG00000157483:58372871-60372871
chr15:58440560-58440711	15	58440561	58440711	ENSG00000166035	protein_coding	ENST00000901649	58431332	9304.000000	proximity ENSG00000166035:57431332-59431332
chr15:58440560-58440711	15	58440561	58440711	ENSG00000171989	protein_coding	ENST00000307144	59206843	766207.000000	proximity ENSG00000171989:58206843-60206843
chr15:58440560-58440711	15	58440561	58440711	ENSG00000255529	protein_coding	ENST00000299638	57706714	733922.000000	proximity ENSG00000255529:56706714-58706714
chr15:58440560-58440711	15	58440561	58440711	ENSG00000263155	protein_coding	ENST00000649429	57592033	848603.000000	proximity ENSG00000263155:56592033-58592033
chr15:58440745-58440896	15	58440746	58440896	ENSG00000103569	protein_coding	ENST00000872426	58138336	302485.000000	proximity ENSG00000103569:57138336-59138336
chr15:58440745-58440896	15	58440746	58440896	ENSG00000128918	protein_coding	ENST00000537372	58065923	374898.000000	proximity ENSG00000128918:57065923-59065923
chr15:58440745-58440896	15	58440746	58440896	ENSG00000128923	protein_coding	ENST00000559228	58771302	330481.000000	proximity ENSG00000128923:57771302-59771302
chr15:58440745-58440896	15	58440746	58440896	ENSG00000137776	protein_coding	ENST00000970319	58933683	492862.000000	proximity ENSG00000137776:57933683-59933683
chr15:58440745-58440896	15	58440746	58440896	ENSG00000137845	protein_coding	ENST00000260408	58749707	308886.000000	proximity ENSG00000137845:57749707-59749707
chr15:58440745-58440896	15	58440746	58440896	ENSG00000137878	protein_coding	ENST00000587652	57592014	848807.000000	proximity ENSG00000137878:56592014-58592014
chr15:58440745-58440896	15	58440746	58440896	ENSG00000157450	protein_coding	ENST00000921249	59029160	588339.000000	proximity ENSG00000157450:58029160-60029160
chr15:58440745-58440896	15	58440746	58440896	ENSG00000157456	protein_coding	ENST00000621385	59105269	664448.000000	proximity ENSG00000157456:58105269-60105269
chr15:58440745-58440896	15	58440746	58440896	ENSG00000157470	protein_coding	ENST00000943844	59438323	997502.000000	proximity ENSG00000157470:58438323-60438323
chr15:58440745-58440896	15	58440746	58440896	ENSG00000157483	protein_coding	ENST00000288235	59372871	932050.000000	proximity ENSG00000157483:58372871-60372871
chr15:58440745-58440896	15	58440746	58440896	ENSG00000166035	protein_coding	ENST00000901649	58431332	9489.000000	proximity ENSG00000166035:57431332-59431332
chr15:58440745-58440896	15	58440746	58440896	ENSG00000171989	protein_coding	ENST00000307144	59206843	766022.000000	proximity ENSG00000171989:58206843-60206843
chr15:58440745-58440896	15	58440746	58440896	ENSG00000255529	protein_coding	ENST00000299638	57706714	734107.000000	proximity ENSG00000255529:56706714-58706714
chr15:58440745-58440896	15	58440746	58440896	ENSG00000263155	protein_coding	ENST00000649429	57592033	848788.000000	proximity ENSG00000263155:56592033-58592033
chr15:58441060-58441211	15	58441061	58441211	ENSG00000103569	protein_coding	ENST00000872426	58138336	302800.000000	proximity ENSG00000103569:57138336-59138336
chr15:58441060-58441211	15	58441061	58441211	ENSG00000128918	protein_coding	ENST00000537372	58065923	375213.000000	proximity ENSG00000128918:57065923-59065923
chr15:58441060-58441211	15	58441061	58441211	ENSG00000128923	protein_coding	ENST00000559228	58771302	330166.000000	proximity ENSG00000128923:57771302-59771302
chr15:58441060-58441211	15	58441061	58441211	ENSG00000137776	protein_coding	ENST00000970319	58933683	492547.000000	proximity ENSG00000137776:57933683-59933683
chr15:58441060-58441211	15	58441061	58441211	ENSG00000137845	protein_coding	ENST00000260408	58749707	308571.000000	proximity ENSG00000137845:57749707-59749707
chr15:58441060-58441211	15	58441061	58441211	ENSG00000137878	protein_coding	ENST00000587652	57592014	849122.000000	proximity ENSG00000137878:56592014-58592014
chr15:58441060-58441211	15	58441061	58441211	ENSG00000157450	protein_coding	ENST00000921249	59029160	588024.000000	proximity ENSG00000157450:58029160-60029160
chr15:58441060-58441211	15	58441061	58441211	ENSG00000157456	protein_coding	ENST00000621385	59105269	664133.000000	proximity ENSG00000157456:58105269-60105269
chr15:58441060-58441211	15	58441061	58441211	ENSG00000157470	protein_coding	ENST00000943844	59438323	997187.000000	proximity ENSG00000157470:58438323-60438323
chr15:58441060-58441211	15	58441061	58441211	ENSG00000157483	protein_coding	ENST00000288235	59372871	931735.000000	proximity ENSG00000157483:58372871-60372871
chr15:58441060-58441211	15	58441061	58441211	ENSG00000166035	protein_coding	ENST00000901649	58431332	9804.000000	proximity ENSG00000166035:57431332-59431332
chr15:58441060-58441211	15	58441061	58441211	ENSG00000171989	protein_coding	ENST00000307144	59206843	765707.000000	proximity ENSG00000171989:58206843-60206843
chr15:58441060-58441211	15	58441061	58441211	ENSG00000255529	protein_coding	ENST00000299638	57706714	734422.000000	proximity ENSG00000255529:56706714-58706714
chr15:58441060-58441211	15	58441061	58441211	ENSG00000263155	protein_coding	ENST00000649429	57592033	849103.000000	proximity ENSG00000263155:56592033-58592033
chr15:58441520-58441671	15	58441521	58441671	ENSG00000103569	protein_coding	ENST00000872426	58138336	303260.000000	proximity ENSG00000103569:57138336-59138336
chr15:58441520-58441671	15	58441521	58441671	ENSG00000128918	protein_coding	ENST00000537372	58065923	375673.000000	proximity ENSG00000128918:57065923-59065923
chr15:58441520-58441671	15	58441521	58441671	ENSG00000128923	protein_coding	ENST00000559228	58771302	329706.000000	proximity ENSG00000128923:57771302-59771302
chr15:58441520-58441671	15	58441521	58441671	ENSG00000137776	protein_coding	ENST00000970319	58933683	492087.000000	proximity ENSG00000137776:57933683-59933683
chr15:58441520-58441671	15	58441521	58441671	ENSG00000137845	protein_coding	ENST00000260408	58749707	308111.000000	proximity ENSG00000137845:57749707-59749707
chr15:58441520-58441671	15	58441521	58441671	ENSG00000137878	protein_coding	ENST00000587652	57592014	849582.000000	proximity ENSG00000137878:56592014-58592014
chr15:58441520-58441671	15	58441521	58441671	ENSG00000157450	protein_coding	ENST00000921249	59029160	587564.000000	proximity ENSG00000157450:58029160-60029160
chr15:58441520-58441671	15	58441521	58441671	ENSG00000157456	protein_coding	ENST00000621385	59105269	663673.000000	proximity ENSG00000157456:58105269-60105269
chr15:58441520-58441671	15	58441521	58441671	ENSG00000157470	protein_coding	ENST00000943844	59438323	996727.000000	proximity ENSG00000157470:58438323-60438323
chr15:58441520-58441671	15	58441521	58441671	ENSG00000157483	protein_coding	ENST00000288235	59372871	931275.000000	proximity ENSG00000157483:58372871-60372871
chr15:58441520-58441671	15	58441521	58441671	ENSG00000166035	protein_coding	ENST00000901649	58431332	10264.000000	proximity ENSG00000166035:57431332-59431332
chr15:58441520-58441671	15	58441521	58441671	ENSG00000171989	protein_coding	ENST00000307144	59206843	765247.000000	proximity ENSG00000171989:58206843-60206843
chr15:58441520-58441671	15	58441521	58441671	ENSG00000255529	protein_coding	ENST00000299638	57706714	734882.000000	proximity ENSG00000255529:56706714-58706714
chr15:58441520-58441671	15	58441521	58441671	ENSG00000263155	protein_coding	ENST00000649429	57592033	849563.000000	proximity ENSG00000263155:56592033-58592033
chr15:58441800-58441951	15	58441801	58441951	ENSG00000103569	protein_coding	ENST00000872426	58138336	303540.000000	proximity ENSG00000103569:57138336-59138336
chr15:58441800-58441951	15	58441801	58441951	ENSG00000128918	protein_coding	ENST00000537372	58065923	375953.000000	proximity ENSG00000128918:57065923-59065923
chr15:58441800-58441951	15	58441801	58441951	ENSG00000128923	protein_coding	ENST00000559228	58771302	329426.000000	proximity ENSG00000128923:57771302-59771302
chr15:58441800-58441951	15	58441801	58441951	ENSG00000137776	protein_coding	ENST00000970319	58933683	491807.000000	proximity ENSG00000137776:57933683-59933683
chr15:58441800-58441951	15	58441801	58441951	ENSG00000137845	protein_coding	ENST00000260408	58749707	307831.000000	proximity ENSG00000137845:57749707-59749707
chr15:58441800-58441951	15	58441801	58441951	ENSG00000137878	protein_coding	ENST00000587652	57592014	849862.000000	proximity ENSG00000137878:56592014-58592014
chr15:58441800-58441951	15	58441801	58441951	ENSG00000157450	protein_coding	ENST00000921249	59029160	587284.000000	proximity ENSG00000157450:58029160-60029160
chr15:58441800-58441951	15	58441801	58441951	ENSG00000157456	protein_coding	ENST00000621385	59105269	663393.000000	proximity ENSG00000157456:58105269-60105269
chr15:58441800-58441951	15	58441801	58441951	ENSG00000157470	protein_coding	ENST00000943844	59438323	996447.000000	proximity ENSG00000157470:58438323-60438323
chr15:58441800-58441951	15	58441801	58441951	ENSG00000157483	protein_coding	ENST00000288235	59372871	930995.000000	proximity ENSG00000157483:58372871-60372871
chr15:58441800-58441951	15	58441801	58441951	ENSG00000166035	protein_coding	ENST00000901649	58431332	10544.000000	proximity ENSG00000166035:57431332-59431332
chr15:58441800-58441951	15	58441801	58441951	ENSG00000171989	protein_coding	ENST00000307144	59206843	764967.000000	proximity ENSG00000171989:58206843-60206843
chr15:58441800-58441951	15	58441801	58441951	ENSG00000255529	protein_coding	ENST00000299638	57706714	735162.000000	proximity ENSG00000255529:56706714-58706714
chr15:58441800-58441951	15	58441801	58441951	ENSG00000263155	protein_coding	ENST00000649429	57592033	849843.000000	proximity ENSG00000263155:56592033-58592033
chr15:58442000-58442151	15	58442001	58442151	ENSG00000103569	protein_coding	ENST00000872426	58138336	303740.000000	proximity ENSG00000103569:57138336-59138336
chr15:58442000-58442151	15	58442001	58442151	ENSG00000128918	protein_coding	ENST00000537372	58065923	376153.000000	proximity ENSG00000128918:57065923-59065923
chr15:58442000-58442151	15	58442001	58442151	ENSG00000128923	protein_coding	ENST00000559228	58771302	329226.000000	proximity ENSG00000128923:57771302-59771302
chr15:58442000-58442151	15	58442001	58442151	ENSG00000137776	protein_coding	ENST00000970319	58933683	491607.000000	proximity ENSG00000137776:57933683-59933683
chr15:58442000-58442151	15	58442001	58442151	ENSG00000137845	protein_coding	ENST00000260408	58749707	307631.000000	proximity ENSG00000137845:57749707-59749707
chr15:58442000-58442151	15	58442001	58442151	ENSG00000137878	protein_coding	ENST00000587652	57592014	850062.000000	proximity ENSG00000137878:56592014-58592014
chr15:58442000-58442151	15	58442001	58442151	ENSG00000157450	protein_coding	ENST00000921249	59029160	587084.000000	proximity ENSG00000157450:58029160-60029160
chr15:58442000-58442151	15	58442001	58442151	ENSG00000157456	protein_coding	ENST00000621385	59105269	663193.000000	proximity ENSG00000157456:58105269-60105269
chr15:58442000-58442151	15	58442001	58442151	ENSG00000157470	protein_coding	ENST00000943844	59438323	996247.000000	proximity ENSG00000157470:58438323-60438323
chr15:58442000-58442151	15	58442001	58442151	ENSG00000157483	protein_coding	ENST00000288235	59372871	930795.000000	proximity ENSG00000157483:58372871-60372871
chr15:58442000-58442151	15	58442001	58442151	ENSG00000166035	protein_coding	ENST00000901649	58431332	10744.000000	proximity ENSG00000166035:57431332-59431332
chr15:58442000-58442151	15	58442001	58442151	ENSG00000171989	protein_coding	ENST00000307144	59206843	764767.000000	proximity ENSG00000171989:58206843-60206843
chr15:58442000-58442151	15	58442001	58442151	ENSG00000255529	protein_coding	ENST00000299638	57706714	735362.000000	proximity ENSG00000255529:56706714-58706714
chr15:58442000-58442151	15	58442001	58442151	ENSG00000263155	protein_coding	ENST00000649429	57592033	850043.000000	proximity ENSG00000263155:56592033-58592033
chr15:58442320-58442471	15	58442321	58442471	ENSG00000103569	protein_coding	ENST00000872426	58138336	304060.000000	proximity ENSG00000103569:57138336-59138336
chr15:58442320-58442471	15	58442321	58442471	ENSG00000128918	protein_coding	ENST00000537372	58065923	376473.000000	proximity ENSG00000128918:57065923-59065923
chr15:58442320-58442471	15	58442321	58442471	ENSG00000128923	protein_coding	ENST00000559228	58771302	328906.000000	proximity ENSG00000128923:57771302-59771302
chr15:58442320-58442471	15	58442321	58442471	ENSG00000137776	protein_coding	ENST00000970319	58933683	491287.000000	proximity ENSG00000137776:57933683-59933683
chr15:58442320-58442471	15	58442321	58442471	ENSG00000137845	protein_coding	ENST00000260408	58749707	307311.000000	proximity ENSG00000137845:57749707-59749707
chr15:58442320-58442471	15	58442321	58442471	ENSG00000137878	protein_coding	ENST00000587652	57592014	850382.000000	proximity ENSG00000137878:56592014-58592014
chr15:58442320-58442471	15	58442321	58442471	ENSG00000157450	protein_coding	ENST00000921249	59029160	586764.000000	proximity ENSG00000157450:58029160-60029160
chr15:58442320-58442471	15	58442321	58442471	ENSG00000157456	protein_coding	ENST00000621385	59105269	662873.000000	proximity ENSG00000157456:58105269-60105269
chr15:58442320-58442471	15	58442321	58442471	ENSG00000157470	protein_coding	ENST00000943844	59438323	995927.000000	proximity ENSG00000157470:58438323-60438323
chr15:58442320-58442471	15	58442321	58442471	ENSG00000157483	protein_coding	ENST00000288235	59372871	930475.000000	proximity ENSG00000157483:58372871-60372871
chr15:58442320-58442471	15	58442321	58442471	ENSG00000166035	protein_coding	ENST00000901649	58431332	11064.000000	proximity ENSG00000166035:57431332-59431332
chr15:58442320-58442471	15	58442321	58442471	ENSG00000171989	protein_coding	ENST00000307144	59206843	764447.000000	proximity ENSG00000171989:58206843-60206843
chr15:58442320-58442471	15	58442321	58442471	ENSG00000255529	protein_coding	ENST00000299638	57706714	735682.000000	proximity ENSG00000255529:56706714-58706714
chr15:58442320-58442471	15	58442321	58442471	ENSG00000263155	protein_coding	ENST00000649429	57592033	850363.000000	proximity ENSG00000263155:56592033-58592033
chr15:58443420-58443571	15	58443421	58443571	ENSG00000103569	protein_coding	ENST00000872426	58138336	305160.000000	proximity ENSG00000103569:57138336-59138336
chr15:58443420-58443571	15	58443421	58443571	ENSG00000128918	protein_coding	ENST00000537372	58065923	377573.000000	proximity ENSG00000128918:57065923-59065923
chr15:58443420-58443571	15	58443421	58443571	ENSG00000128923	protein_coding	ENST00000559228	58771302	327806.000000	proximity ENSG00000128923:57771302-59771302
chr15:58443420-58443571	15	58443421	58443571	ENSG00000137776	protein_coding	ENST00000970319	58933683	490187.000000	proximity ENSG00000137776:57933683-59933683
chr15:58443420-58443571	15	58443421	58443571	ENSG00000137845	protein_coding	ENST00000260408	58749707	306211.000000	proximity ENSG00000137845:57749707-59749707
chr15:58443420-58443571	15	58443421	58443571	ENSG00000137878	protein_coding	ENST00000587652	57592014	851482.000000	proximity ENSG00000137878:56592014-58592014
chr15:58443420-58443571	15	58443421	58443571	ENSG00000157450	protein_coding	ENST00000921249	59029160	585664.000000	proximity ENSG00000157450:58029160-60029160
chr15:58443420-58443571	15	58443421	58443571	ENSG00000157456	protein_coding	ENST00000621385	59105269	661773.000000	proximity ENSG00000157456:58105269-60105269
chr15:58443420-58443571	15	58443421	58443571	ENSG00000157470	protein_coding	ENST00000943844	59438323	994827.000000	proximity ENSG00000157470:58438323-60438323
chr15:58443420-58443571	15	58443421	58443571	ENSG00000157483	protein_coding	ENST00000288235	59372871	929375.000000	proximity ENSG00000157483:58372871-60372871
chr15:58443420-58443571	15	58443421	58443571	ENSG00000166035	protein_coding	ENST00000901649	58431332	12164.000000	proximity ENSG00000166035:57431332-59431332
chr15:58443420-58443571	15	58443421	58443571	ENSG00000171989	protein_coding	ENST00000307144	59206843	763347.000000	proximity ENSG00000171989:58206843-60206843
chr15:58443420-58443571	15	58443421	58443571	ENSG00000255529	protein_coding	ENST00000299638	57706714	736782.000000	proximity ENSG00000255529:56706714-58706714
chr15:58443420-58443571	15	58443421	58443571	ENSG00000263155	protein_coding	ENST00000649429	57592033	851463.000000	proximity ENSG00000263155:56592033-58592033
chr15:58444860-58445011	15	58444861	58445011	ENSG00000103569	protein_coding	ENST00000872426	58138336	306600.000000	proximity ENSG00000103569:57138336-59138336
chr15:58444860-58445011	15	58444861	58445011	ENSG00000128918	protein_coding	ENST00000537372	58065923	379013.000000	proximity ENSG00000128918:57065923-59065923
chr15:58444860-58445011	15	58444861	58445011	ENSG00000128923	protein_coding	ENST00000559228	58771302	326366.000000	proximity ENSG00000128923:57771302-59771302
chr15:58444860-58445011	15	58444861	58445011	ENSG00000137776	protein_coding	ENST00000970319	58933683	488747.000000	proximity ENSG00000137776:57933683-59933683
chr15:58444860-58445011	15	58444861	58445011	ENSG00000137845	protein_coding	ENST00000260408	58749707	304771.000000	proximity ENSG00000137845:57749707-59749707
chr15:58444860-58445011	15	58444861	58445011	ENSG00000137878	protein_coding	ENST00000587652	57592014	852922.000000	proximity ENSG00000137878:56592014-58592014
chr15:58444860-58445011	15	58444861	58445011	ENSG00000157450	protein_coding	ENST00000921249	59029160	584224.000000	proximity ENSG00000157450:58029160-60029160
chr15:58444860-58445011	15	58444861	58445011	ENSG00000157456	protein_coding	ENST00000621385	59105269	660333.000000	proximity ENSG00000157456:58105269-60105269
chr15:58444860-58445011	15	58444861	58445011	ENSG00000157470	protein_coding	ENST00000943844	59438323	993387.000000	proximity ENSG00000157470:58438323-60438323
chr15:58444860-58445011	15	58444861	58445011	ENSG00000157483	protein_coding	ENST00000288235	59372871	927935.000000	proximity ENSG00000157483:58372871-60372871
chr15:58444860-58445011	15	58444861	58445011	ENSG00000166035	protein_coding	ENST00000901649	58431332	13604.000000	proximity ENSG00000166035:57431332-59431332
chr15:58444860-58445011	15	58444861	58445011	ENSG00000171989	protein_coding	ENST00000307144	59206843	761907.000000	proximity ENSG00000171989:58206843-60206843
chr15:58444860-58445011	15	58444861	58445011	ENSG00000255529	protein_coding	ENST00000299638	57706714	738222.000000	proximity ENSG00000255529:56706714-58706714
chr15:58444860-58445011	15	58444861	58445011	ENSG00000263155	protein_coding	ENST00000649429	57592033	852903.000000	proximity ENSG00000263155:56592033-58592033
chr15:58445120-58445271	15	58445121	58445271	ENSG00000103569	protein_coding	ENST00000872426	58138336	306860.000000	proximity ENSG00000103569:57138336-59138336
chr15:58445120-58445271	15	58445121	58445271	ENSG00000128918	protein_coding	ENST00000537372	58065923	379273.000000	proximity ENSG00000128918:57065923-59065923
chr15:58445120-58445271	15	58445121	58445271	ENSG00000128923	protein_coding	ENST00000559228	58771302	326106.000000	proximity ENSG00000128923:57771302-59771302
chr15:58445120-58445271	15	58445121	58445271	ENSG00000137776	protein_coding	ENST00000970319	58933683	488487.000000	proximity ENSG00000137776:57933683-59933683
chr15:58445120-58445271	15	58445121	58445271	ENSG00000137845	protein_coding	ENST00000260408	58749707	304511.000000	proximity ENSG00000137845:57749707-59749707
chr15:58445120-58445271	15	58445121	58445271	ENSG00000137878	protein_coding	ENST00000587652	57592014	853182.000000	proximity ENSG00000137878:56592014-58592014
chr15:58445120-58445271	15	58445121	58445271	ENSG00000157450	protein_coding	ENST00000921249	59029160	583964.000000	proximity ENSG00000157450:58029160-60029160
chr15:58445120-58445271	15	58445121	58445271	ENSG00000157456	protein_coding	ENST00000621385	59105269	660073.000000	proximity ENSG00000157456:58105269-60105269
chr15:58445120-58445271	15	58445121	58445271	ENSG00000157470	protein_coding	ENST00000943844	59438323	993127.000000	proximity ENSG00000157470:58438323-60438323
chr15:58445120-58445271	15	58445121	58445271	ENSG00000157483	protein_coding	ENST00000288235	59372871	927675.000000	proximity ENSG00000157483:58372871-60372871
chr15:58445120-58445271	15	58445121	58445271	ENSG00000166035	protein_coding	ENST00000901649	58431332	13864.000000	proximity ENSG00000166035:57431332-59431332
chr15:58445120-58445271	15	58445121	58445271	ENSG00000171989	protein_coding	ENST00000307144	59206843	761647.000000	proximity ENSG00000171989:58206843-60206843
chr15:58445120-58445271	15	58445121	58445271	ENSG00000255529	protein_coding	ENST00000299638	57706714	738482.000000	proximity ENSG00000255529:56706714-58706714
chr15:58445120-58445271	15	58445121	58445271	ENSG00000263155	protein_coding	ENST00000649429	57592033	853163.000000	proximity ENSG00000263155:56592033-58592033
chr15:58447225-58447376	15	58447226	58447376	ENSG00000103569	protein_coding	ENST00000872426	58138336	308965.000000	proximity ENSG00000103569:57138336-59138336
chr15:58447225-58447376	15	58447226	58447376	ENSG00000128918	protein_coding	ENST00000537372	58065923	381378.000000	proximity ENSG00000128918:57065923-59065923
chr15:58447225-58447376	15	58447226	58447376	ENSG00000128923	protein_coding	ENST00000559228	58771302	324001.000000	proximity ENSG00000128923:57771302-59771302
chr15:58447225-58447376	15	58447226	58447376	ENSG00000137776	protein_coding	ENST00000970319	58933683	486382.000000	proximity ENSG00000137776:57933683-59933683
chr15:58447225-58447376	15	58447226	58447376	ENSG00000137845	protein_coding	ENST00000260408	58749707	302406.000000	proximity ENSG00000137845:57749707-59749707
chr15:58447225-58447376	15	58447226	58447376	ENSG00000137878	protein_coding	ENST00000587652	57592014	855287.000000	proximity ENSG00000137878:56592014-58592014
chr15:58447225-58447376	15	58447226	58447376	ENSG00000157450	protein_coding	ENST00000921249	59029160	581859.000000	proximity ENSG00000157450:58029160-60029160
chr15:58447225-58447376	15	58447226	58447376	ENSG00000157456	protein_coding	ENST00000621385	59105269	657968.000000	proximity ENSG00000157456:58105269-60105269
chr15:58447225-58447376	15	58447226	58447376	ENSG00000157470	protein_coding	ENST00000943844	59438323	991022.000000	proximity ENSG00000157470:58438323-60438323
chr15:58447225-58447376	15	58447226	58447376	ENSG00000157483	protein_coding	ENST00000288235	59372871	925570.000000	proximity ENSG00000157483:58372871-60372871
chr15:58447225-58447376	15	58447226	58447376	ENSG00000166035	protein_coding	ENST00000901649	58431332	15969.000000	proximity ENSG00000166035:57431332-59431332
chr15:58447225-58447376	15	58447226	58447376	ENSG00000171989	protein_coding	ENST00000307144	59206843	759542.000000	proximity ENSG00000171989:58206843-60206843
chr15:58447225-58447376	15	58447226	58447376	ENSG00000255529	protein_coding	ENST00000299638	57706714	740587.000000	proximity ENSG00000255529:56706714-58706714
chr15:58447225-58447376	15	58447226	58447376	ENSG00000263155	protein_coding	ENST00000649429	57592033	855268.000000	proximity ENSG00000263155:56592033-58592033
chr15:58447400-58447551	15	58447401	58447551	ENSG00000103569	protein_coding	ENST00000872426	58138336	309140.000000	proximity ENSG00000103569:57138336-59138336
chr15:58447400-58447551	15	58447401	58447551	ENSG00000128918	protein_coding	ENST00000537372	58065923	381553.000000	proximity ENSG00000128918:57065923-59065923
chr15:58447400-58447551	15	58447401	58447551	ENSG00000128923	protein_coding	ENST00000559228	58771302	323826.000000	proximity ENSG00000128923:57771302-59771302
chr15:58447400-58447551	15	58447401	58447551	ENSG00000137776	protein_coding	ENST00000970319	58933683	486207.000000	proximity ENSG00000137776:57933683-59933683
chr15:58447400-58447551	15	58447401	58447551	ENSG00000137845	protein_coding	ENST00000260408	58749707	302231.000000	proximity ENSG00000137845:57749707-59749707
chr15:58447400-58447551	15	58447401	58447551	ENSG00000137878	protein_coding	ENST00000587652	57592014	855462.000000	proximity ENSG00000137878:56592014-58592014
chr15:58447400-58447551	15	58447401	58447551	ENSG00000157450	protein_coding	ENST00000921249	59029160	581684.000000	proximity ENSG00000157450:58029160-60029160
chr15:58447400-58447551	15	58447401	58447551	ENSG00000157456	protein_coding	ENST00000621385	59105269	657793.000000	proximity ENSG00000157456:58105269-60105269
chr15:58447400-58447551	15	58447401	58447551	ENSG00000157470	protein_coding	ENST00000943844	59438323	990847.000000	proximity ENSG00000157470:58438323-60438323
chr15:58447400-58447551	15	58447401	58447551	ENSG00000157483	protein_coding	ENST00000288235	59372871	925395.000000	proximity ENSG00000157483:58372871-60372871
chr15:58447400-58447551	15	58447401	58447551	ENSG00000166035	protein_coding	ENST00000901649	58431332	16144.000000	proximity ENSG00000166035:57431332-59431332
chr15:58447400-58447551	15	58447401	58447551	ENSG00000171989	protein_coding	ENST00000307144	59206843	759367.000000	proximity ENSG00000171989:58206843-60206843
chr15:58447400-58447551	15	58447401	58447551	ENSG00000255529	protein_coding	ENST00000299638	57706714	740762.000000	proximity ENSG00000255529:56706714-58706714
chr15:58447400-58447551	15	58447401	58447551	ENSG00000263155	protein_coding	ENST00000649429	57592033	855443.000000	proximity ENSG00000263155:56592033-58592033
chr15:58447600-58447751	15	58447601	58447751	ENSG00000103569	protein_coding	ENST00000872426	58138336	309340.000000	proximity ENSG00000103569:57138336-59138336
chr15:58447600-58447751	15	58447601	58447751	ENSG00000128918	protein_coding	ENST00000537372	58065923	381753.000000	proximity ENSG00000128918:57065923-59065923
chr15:58447600-58447751	15	58447601	58447751	ENSG00000128923	protein_coding	ENST00000559228	58771302	323626.000000	proximity ENSG00000128923:57771302-59771302
chr15:58447600-58447751	15	58447601	58447751	ENSG00000137776	protein_coding	ENST00000970319	58933683	486007.000000	proximity ENSG00000137776:57933683-59933683
chr15:58447600-58447751	15	58447601	58447751	ENSG00000137845	protein_coding	ENST00000260408	58749707	302031.000000	proximity ENSG00000137845:57749707-59749707
chr15:58447600-58447751	15	58447601	58447751	ENSG00000137878	protein_coding	ENST00000587652	57592014	855662.000000	proximity ENSG00000137878:56592014-58592014
chr15:58447600-58447751	15	58447601	58447751	ENSG00000157450	protein_coding	ENST00000921249	59029160	581484.000000	proximity ENSG00000157450:58029160-60029160
chr15:58447600-58447751	15	58447601	58447751	ENSG00000157456	protein_coding	ENST00000621385	59105269	657593.000000	proximity ENSG00000157456:58105269-60105269
chr15:58447600-58447751	15	58447601	58447751	ENSG00000157470	protein_coding	ENST00000943844	59438323	990647.000000	proximity ENSG00000157470:58438323-60438323
chr15:58447600-58447751	15	58447601	58447751	ENSG00000157483	protein_coding	ENST00000288235	59372871	925195.000000	proximity ENSG00000157483:58372871-60372871
chr15:58447600-58447751	15	58447601	58447751	ENSG00000166035	protein_coding	ENST00000901649	58431332	16344.000000	proximity ENSG00000166035:57431332-59431332
chr15:58447600-58447751	15	58447601	58447751	ENSG00000171989	protein_coding	ENST00000307144	59206843	759167.000000	proximity ENSG00000171989:58206843-60206843
chr15:58447600-58447751	15	58447601	58447751	ENSG00000255529	protein_coding	ENST00000299638	57706714	740962.000000	proximity ENSG00000255529:56706714-58706714
chr15:58447600-58447751	15	58447601	58447751	ENSG00000263155	protein_coding	ENST00000649429	57592033	855643.000000	proximity ENSG00000263155:56592033-58592033
chr15:58454500-58454651	15	58454501	58454651	ENSG00000103569	protein_coding	ENST00000872426	58138336	316240.000000	proximity ENSG00000103569:57138336-59138336
chr15:58454500-58454651	15	58454501	58454651	ENSG00000128918	protein_coding	ENST00000537372	58065923	388653.000000	proximity ENSG00000128918:57065923-59065923
chr15:58454500-58454651	15	58454501	58454651	ENSG00000128923	protein_coding	ENST00000559228	58771302	316726.000000	proximity ENSG00000128923:57771302-59771302
chr15:58454500-58454651	15	58454501	58454651	ENSG00000137776	protein_coding	ENST00000970319	58933683	479107.000000	proximity ENSG00000137776:57933683-59933683
chr15:58454500-58454651	15	58454501	58454651	ENSG00000137845	protein_coding	ENST00000260408	58749707	295131.000000	proximity ENSG00000137845:57749707-59749707
chr15:58454500-58454651	15	58454501	58454651	ENSG00000137878	protein_coding	ENST00000587652	57592014	862562.000000	proximity ENSG00000137878:56592014-58592014
chr15:58454500-58454651	15	58454501	58454651	ENSG00000157450	protein_coding	ENST00000921249	59029160	574584.000000	proximity ENSG00000157450:58029160-60029160
chr15:58454500-58454651	15	58454501	58454651	ENSG00000157456	protein_coding	ENST00000621385	59105269	650693.000000	proximity ENSG00000157456:58105269-60105269
chr15:58454500-58454651	15	58454501	58454651	ENSG00000157470	protein_coding	ENST00000943844	59438323	983747.000000	proximity ENSG00000157470:58438323-60438323
chr15:58454500-58454651	15	58454501	58454651	ENSG00000157483	protein_coding	ENST00000288235	59372871	918295.000000	proximity ENSG00000157483:58372871-60372871
chr15:58454500-58454651	15	58454501	58454651	ENSG00000166035	protein_coding	ENST00000901649	58431332	23244.000000	proximity ENSG00000166035:57431332-59431332
chr15:58454500-58454651	15	58454501	58454651	ENSG00000171989	protein_coding	ENST00000307144	59206843	752267.000000	proximity ENSG00000171989:58206843-60206843
chr15:58454500-58454651	15	58454501	58454651	ENSG00000255529	protein_coding	ENST00000299638	57706714	747862.000000	proximity ENSG00000255529:56706714-58706714
chr15:58454500-58454651	15	58454501	58454651	ENSG00000263155	protein_coding	ENST00000649429	57592033	862543.000000	proximity ENSG00000263155:56592033-58592033
chr15:58455240-58455391	15	58455241	58455391	ENSG00000103569	protein_coding	ENST00000872426	58138336	316980.000000	proximity ENSG00000103569:57138336-59138336
chr15:58455240-58455391	15	58455241	58455391	ENSG00000128918	protein_coding	ENST00000537372	58065923	389393.000000	proximity ENSG00000128918:57065923-59065923
chr15:58455240-58455391	15	58455241	58455391	ENSG00000128923	protein_coding	ENST00000559228	58771302	315986.000000	proximity ENSG00000128923:57771302-59771302
chr15:58455240-58455391	15	58455241	58455391	ENSG00000137776	protein_coding	ENST00000970319	58933683	478367.000000	proximity ENSG00000137776:57933683-59933683
chr15:58455240-58455391	15	58455241	58455391	ENSG00000137845	protein_coding	ENST00000260408	58749707	294391.000000	proximity ENSG00000137845:57749707-59749707
chr15:58455240-58455391	15	58455241	58455391	ENSG00000137878	protein_coding	ENST00000587652	57592014	863302.000000	proximity ENSG00000137878:56592014-58592014
chr15:58455240-58455391	15	58455241	58455391	ENSG00000157450	protein_coding	ENST00000921249	59029160	573844.000000	proximity ENSG00000157450:58029160-60029160
chr15:58455240-58455391	15	58455241	58455391	ENSG00000157456	protein_coding	ENST00000621385	59105269	649953.000000	proximity ENSG00000157456:58105269-60105269
chr15:58455240-58455391	15	58455241	58455391	ENSG00000157470	protein_coding	ENST00000943844	59438323	983007.000000	proximity ENSG00000157470:58438323-60438323
chr15:58455240-58455391	15	58455241	58455391	ENSG00000157483	protein_coding	ENST00000288235	59372871	917555.000000	proximity ENSG00000157483:58372871-60372871
chr15:58455240-58455391	15	58455241	58455391	ENSG00000166035	protein_coding	ENST00000901649	58431332	23984.000000	proximity ENSG00000166035:57431332-59431332
chr15:58455240-58455391	15	58455241	58455391	ENSG00000171989	protein_coding	ENST00000307144	59206843	751527.000000	proximity ENSG00000171989:58206843-60206843
chr15:58455240-58455391	15	58455241	58455391	ENSG00000255529	protein_coding	ENST00000299638	57706714	748602.000000	proximity ENSG00000255529:56706714-58706714
chr15:58455240-58455391	15	58455241	58455391	ENSG00000263155	protein_coding	ENST00000649429	57592033	863283.000000	proximity ENSG00000263155:56592033-58592033
chr15:58457445-58457596	15	58457446	58457596	ENSG00000103569	protein_coding	ENST00000872426	58138336	319185.000000	proximity ENSG00000103569:57138336-59138336
chr15:58457445-58457596	15	58457446	58457596	ENSG00000128918	protein_coding	ENST00000537372	58065923	391598.000000	proximity ENSG00000128918:57065923-59065923
chr15:58457445-58457596	15	58457446	58457596	ENSG00000128923	protein_coding	ENST00000559228	58771302	313781.000000	proximity ENSG00000128923:57771302-59771302
chr15:58457445-58457596	15	58457446	58457596	ENSG00000137776	protein_coding	ENST00000970319	58933683	476162.000000	proximity ENSG00000137776:57933683-59933683
chr15:58457445-58457596	15	58457446	58457596	ENSG00000137845	protein_coding	ENST00000260408	58749707	292186.000000	proximity ENSG00000137845:57749707-59749707
chr15:58457445-58457596	15	58457446	58457596	ENSG00000137878	protein_coding	ENST00000587652	57592014	865507.000000	proximity ENSG00000137878:56592014-58592014
chr15:58457445-58457596	15	58457446	58457596	ENSG00000157450	protein_coding	ENST00000921249	59029160	571639.000000	proximity ENSG00000157450:58029160-60029160
chr15:58457445-58457596	15	58457446	58457596	ENSG00000157456	protein_coding	ENST00000621385	59105269	647748.000000	proximity ENSG00000157456:58105269-60105269
chr15:58457445-58457596	15	58457446	58457596	ENSG00000157470	protein_coding	ENST00000943844	59438323	980802.000000	proximity ENSG00000157470:58438323-60438323
chr15:58457445-58457596	15	58457446	58457596	ENSG00000157483	protein_coding	ENST00000288235	59372871	915350.000000	proximity ENSG00000157483:58372871-60372871
chr15:58457445-58457596	15	58457446	58457596	ENSG00000166035	protein_coding	ENST00000901649	58431332	26189.000000	proximity ENSG00000166035:57431332-59431332
chr15:58457445-58457596	15	58457446	58457596	ENSG00000171989	protein_coding	ENST00000307144	59206843	749322.000000	proximity ENSG00000171989:58206843-60206843
chr15:58457445-58457596	15	58457446	58457596	ENSG00000255529	protein_coding	ENST00000299638	57706714	750807.000000	proximity ENSG00000255529:56706714-58706714
chr15:58457445-58457596	15	58457446	58457596	ENSG00000263155	protein_coding	ENST00000649429	57592033	865488.000000	proximity ENSG00000263155:56592033-58592033
chr15:58457640-58457791	15	58457641	58457791	ENSG00000103569	protein_coding	ENST00000872426	58138336	319380.000000	proximity ENSG00000103569:57138336-59138336
chr15:58457640-58457791	15	58457641	58457791	ENSG00000128918	protein_coding	ENST00000537372	58065923	391793.000000	proximity ENSG00000128918:57065923-59065923
chr15:58457640-58457791	15	58457641	58457791	ENSG00000128923	protein_coding	ENST00000559228	58771302	313586.000000	proximity ENSG00000128923:57771302-59771302
chr15:58457640-58457791	15	58457641	58457791	ENSG00000137776	protein_coding	ENST00000970319	58933683	475967.000000	proximity ENSG00000137776:57933683-59933683
chr15:58457640-58457791	15	58457641	58457791	ENSG00000137845	protein_coding	ENST00000260408	58749707	291991.000000	proximity ENSG00000137845:57749707-59749707
chr15:58457640-58457791	15	58457641	58457791	ENSG00000137878	protein_coding	ENST00000587652	57592014	865702.000000	proximity ENSG00000137878:56592014-58592014
chr15:58457640-58457791	15	58457641	58457791	ENSG00000157450	protein_coding	ENST00000921249	59029160	571444.000000	proximity ENSG00000157450:58029160-60029160
chr15:58457640-58457791	15	58457641	58457791	ENSG00000157456	protein_coding	ENST00000621385	59105269	647553.000000	proximity ENSG00000157456:58105269-60105269
chr15:58457640-58457791	15	58457641	58457791	ENSG00000157470	protein_coding	ENST00000943844	59438323	980607.000000	proximity ENSG00000157470:58438323-60438323
chr15:58457640-58457791	15	58457641	58457791	ENSG00000157483	protein_coding	ENST00000288235	59372871	915155.000000	proximity ENSG00000157483:58372871-60372871
chr15:58457640-58457791	15	58457641	58457791	ENSG00000166035	protein_coding	ENST00000901649	58431332	26384.000000	proximity ENSG00000166035:57431332-59431332
chr15:58457640-58457791	15	58457641	58457791	ENSG00000171989	protein_coding	ENST00000307144	59206843	749127.000000	proximity ENSG00000171989:58206843-60206843
chr15:58457640-58457791	15	58457641	58457791	ENSG00000255529	protein_coding	ENST00000299638	57706714	751002.000000	proximity ENSG00000255529:56706714-58706714
chr15:58457640-58457791	15	58457641	58457791	ENSG00000263155	protein_coding	ENST00000649429	57592033	865683.000000	proximity ENSG00000263155:56592033-58592033
chr15:58457845-58457996	15	58457846	58457996	ENSG00000103569	protein_coding	ENST00000872426	58138336	319585.000000	proximity ENSG00000103569:57138336-59138336
chr15:58457845-58457996	15	58457846	58457996	ENSG00000128918	protein_coding	ENST00000537372	58065923	391998.000000	proximity ENSG00000128918:57065923-59065923
chr15:58457845-58457996	15	58457846	58457996	ENSG00000128923	protein_coding	ENST00000559228	58771302	313381.000000	proximity ENSG00000128923:57771302-59771302
chr15:58457845-58457996	15	58457846	58457996	ENSG00000137776	protein_coding	ENST00000970319	58933683	475762.000000	proximity ENSG00000137776:57933683-59933683
chr15:58457845-58457996	15	58457846	58457996	ENSG00000137845	protein_coding	ENST00000260408	58749707	291786.000000	proximity ENSG00000137845:57749707-59749707
chr15:58457845-58457996	15	58457846	58457996	ENSG00000137878	protein_coding	ENST00000587652	57592014	865907.000000	proximity ENSG00000137878:56592014-58592014
chr15:58457845-58457996	15	58457846	58457996	ENSG00000157450	protein_coding	ENST00000921249	59029160	571239.000000	proximity ENSG00000157450:58029160-60029160
chr15:58457845-58457996	15	58457846	58457996	ENSG00000157456	protein_coding	ENST00000621385	59105269	647348.000000	proximity ENSG00000157456:58105269-60105269
chr15:58457845-58457996	15	58457846	58457996	ENSG00000157470	protein_coding	ENST00000943844	59438323	980402.000000	proximity ENSG00000157470:58438323-60438323
chr15:58457845-58457996	15	58457846	58457996	ENSG00000157483	protein_coding	ENST00000288235	59372871	914950.000000	proximity ENSG00000157483:58372871-60372871
chr15:58457845-58457996	15	58457846	58457996	ENSG00000166035	protein_coding	ENST00000901649	58431332	26589.000000	proximity ENSG00000166035:57431332-59431332
chr15:58457845-58457996	15	58457846	58457996	ENSG00000171989	protein_coding	ENST00000307144	59206843	748922.000000	proximity ENSG00000171989:58206843-60206843
chr15:58457845-58457996	15	58457846	58457996	ENSG00000255529	protein_coding	ENST00000299638	57706714	751207.000000	proximity ENSG00000255529:56706714-58706714
chr15:58457845-58457996	15	58457846	58457996	ENSG00000263155	protein_coding	ENST00000649429	57592033	865888.000000	proximity ENSG00000263155:56592033-58592033
chr15:58458220-58458371	15	58458221	58458371	ENSG00000103569	protein_coding	ENST00000872426	58138336	319960.000000	proximity ENSG00000103569:57138336-59138336
chr15:58458220-58458371	15	58458221	58458371	ENSG00000128918	protein_coding	ENST00000537372	58065923	392373.000000	proximity ENSG00000128918:57065923-59065923
chr15:58458220-58458371	15	58458221	58458371	ENSG00000128923	protein_coding	ENST00000559228	58771302	313006.000000	proximity ENSG00000128923:57771302-59771302
chr15:58458220-58458371	15	58458221	58458371	ENSG00000137776	protein_coding	ENST00000970319	58933683	475387.000000	proximity ENSG00000137776:57933683-59933683
chr15:58458220-58458371	15	58458221	58458371	ENSG00000137845	protein_coding	ENST00000260408	58749707	291411.000000	proximity ENSG00000137845:57749707-59749707
chr15:58458220-58458371	15	58458221	58458371	ENSG00000137878	protein_coding	ENST00000587652	57592014	866282.000000	proximity ENSG00000137878:56592014-58592014
chr15:58458220-58458371	15	58458221	58458371	ENSG00000157450	protein_coding	ENST00000921249	59029160	570864.000000	proximity ENSG00000157450:58029160-60029160
chr15:58458220-58458371	15	58458221	58458371	ENSG00000157456	protein_coding	ENST00000621385	59105269	646973.000000	proximity ENSG00000157456:58105269-60105269
chr15:58458220-58458371	15	58458221	58458371	ENSG00000157470	protein_coding	ENST00000943844	59438323	980027.000000	proximity ENSG00000157470:58438323-60438323
chr15:58458220-58458371	15	58458221	58458371	ENSG00000157483	protein_coding	ENST00000288235	59372871	914575.000000	proximity ENSG00000157483:58372871-60372871
chr15:58458220-58458371	15	58458221	58458371	ENSG00000166035	protein_coding	ENST00000901649	58431332	26964.000000	proximity ENSG00000166035:57431332-59431332
chr15:58458220-58458371	15	58458221	58458371	ENSG00000171989	protein_coding	ENST00000307144	59206843	748547.000000	proximity ENSG00000171989:58206843-60206843
chr15:58458220-58458371	15	58458221	58458371	ENSG00000255529	protein_coding	ENST00000299638	57706714	751582.000000	proximity ENSG00000255529:56706714-58706714
chr15:58458220-58458371	15	58458221	58458371	ENSG00000263155	protein_coding	ENST00000649429	57592033	866263.000000	proximity ENSG00000263155:56592033-58592033
chr15:58459180-58459331	15	58459181	58459331	ENSG00000103569	protein_coding	ENST00000872426	58138336	320920.000000	proximity ENSG00000103569:57138336-59138336
chr15:58459180-58459331	15	58459181	58459331	ENSG00000128918	protein_coding	ENST00000537372	58065923	393333.000000	proximity ENSG00000128918:57065923-59065923
chr15:58459180-58459331	15	58459181	58459331	ENSG00000128923	protein_coding	ENST00000559228	58771302	312046.000000	proximity ENSG00000128923:57771302-59771302
chr15:58459180-58459331	15	58459181	58459331	ENSG00000137776	protein_coding	ENST00000970319	58933683	474427.000000	proximity ENSG00000137776:57933683-59933683
chr15:58459180-58459331	15	58459181	58459331	ENSG00000137845	protein_coding	ENST00000260408	58749707	290451.000000	proximity ENSG00000137845:57749707-59749707
chr15:58459180-58459331	15	58459181	58459331	ENSG00000137878	protein_coding	ENST00000587652	57592014	867242.000000	proximity ENSG00000137878:56592014-58592014
chr15:58459180-58459331	15	58459181	58459331	ENSG00000157450	protein_coding	ENST00000921249	59029160	569904.000000	proximity ENSG00000157450:58029160-60029160
chr15:58459180-58459331	15	58459181	58459331	ENSG00000157456	protein_coding	ENST00000621385	59105269	646013.000000	proximity ENSG00000157456:58105269-60105269
chr15:58459180-58459331	15	58459181	58459331	ENSG00000157470	protein_coding	ENST00000943844	59438323	979067.000000	proximity ENSG00000157470:58438323-60438323
chr15:58459180-58459331	15	58459181	58459331	ENSG00000157483	protein_coding	ENST00000288235	59372871	913615.000000	proximity ENSG00000157483:58372871-60372871
chr15:58459180-58459331	15	58459181	58459331	ENSG00000166035	protein_coding	ENST00000901649	58431332	27924.000000	proximity ENSG00000166035:57431332-59431332
chr15:58459180-58459331	15	58459181	58459331	ENSG00000171989	protein_coding	ENST00000307144	59206843	747587.000000	proximity ENSG00000171989:58206843-60206843
chr15:58459180-58459331	15	58459181	58459331	ENSG00000255529	protein_coding	ENST00000299638	57706714	752542.000000	proximity ENSG00000255529:56706714-58706714
chr15:58459180-58459331	15	58459181	58459331	ENSG00000263155	protein_coding	ENST00000649429	57592033	867223.000000	proximity ENSG00000263155:56592033-58592033
chr15:58459580-58459731	15	58459581	58459731	ENSG00000103569	protein_coding	ENST00000872426	58138336	321320.000000	proximity ENSG00000103569:57138336-59138336
chr15:58459580-58459731	15	58459581	58459731	ENSG00000128918	protein_coding	ENST00000537372	58065923	393733.000000	proximity ENSG00000128918:57065923-59065923
chr15:58459580-58459731	15	58459581	58459731	ENSG00000128923	protein_coding	ENST00000559228	58771302	311646.000000	proximity ENSG00000128923:57771302-59771302
chr15:58459580-58459731	15	58459581	58459731	ENSG00000137776	protein_coding	ENST00000970319	58933683	474027.000000	proximity ENSG00000137776:57933683-59933683
chr15:58459580-58459731	15	58459581	58459731	ENSG00000137845	protein_coding	ENST00000260408	58749707	290051.000000	proximity ENSG00000137845:57749707-59749707
chr15:58459580-58459731	15	58459581	58459731	ENSG00000137878	protein_coding	ENST00000587652	57592014	867642.000000	proximity ENSG00000137878:56592014-58592014
chr15:58459580-58459731	15	58459581	58459731	ENSG00000157450	protein_coding	ENST00000921249	59029160	569504.000000	proximity ENSG00000157450:58029160-60029160
chr15:58459580-58459731	15	58459581	58459731	ENSG00000157456	protein_coding	ENST00000621385	59105269	645613.000000	proximity ENSG00000157456:58105269-60105269
chr15:58459580-58459731	15	58459581	58459731	ENSG00000157470	protein_coding	ENST00000943844	59438323	978667.000000	proximity ENSG00000157470:58438323-60438323
chr15:58459580-58459731	15	58459581	58459731	ENSG00000157483	protein_coding	ENST00000288235	59372871	913215.000000	proximity ENSG00000157483:58372871-60372871
chr15:58459580-58459731	15	58459581	58459731	ENSG00000166035	protein_coding	ENST00000901649	58431332	28324.000000	proximity ENSG00000166035:57431332-59431332
chr15:58459580-58459731	15	58459581	58459731	ENSG00000171989	protein_coding	ENST00000307144	59206843	747187.000000	proximity ENSG00000171989:58206843-60206843
chr15:58459580-58459731	15	58459581	58459731	ENSG00000255529	protein_coding	ENST00000299638	57706714	752942.000000	proximity ENSG00000255529:56706714-58706714
chr15:58459580-58459731	15	58459581	58459731	ENSG00000263155	protein_coding	ENST00000649429	57592033	867623.000000	proximity ENSG00000263155:56592033-58592033
chr15:58459780-58459931	15	58459781	58459931	ENSG00000103569	protein_coding	ENST00000872426	58138336	321520.000000	proximity ENSG00000103569:57138336-59138336
chr15:58459780-58459931	15	58459781	58459931	ENSG00000128918	protein_coding	ENST00000537372	58065923	393933.000000	proximity ENSG00000128918:57065923-59065923
chr15:58459780-58459931	15	58459781	58459931	ENSG00000128923	protein_coding	ENST00000559228	58771302	311446.000000	proximity ENSG00000128923:57771302-59771302
chr15:58459780-58459931	15	58459781	58459931	ENSG00000137776	protein_coding	ENST00000970319	58933683	473827.000000	proximity ENSG00000137776:57933683-59933683
chr15:58459780-58459931	15	58459781	58459931	ENSG00000137845	protein_coding	ENST00000260408	58749707	289851.000000	proximity ENSG00000137845:57749707-59749707
chr15:58459780-58459931	15	58459781	58459931	ENSG00000137878	protein_coding	ENST00000587652	57592014	867842.000000	proximity ENSG00000137878:56592014-58592014
chr15:58459780-58459931	15	58459781	58459931	ENSG00000157450	protein_coding	ENST00000921249	59029160	569304.000000	proximity ENSG00000157450:58029160-60029160
chr15:58459780-58459931	15	58459781	58459931	ENSG00000157456	protein_coding	ENST00000621385	59105269	645413.000000	proximity ENSG00000157456:58105269-60105269
chr15:58459780-58459931	15	58459781	58459931	ENSG00000157470	protein_coding	ENST00000943844	59438323	978467.000000	proximity ENSG00000157470:58438323-60438323
chr15:58459780-58459931	15	58459781	58459931	ENSG00000157483	protein_coding	ENST00000288235	59372871	913015.000000	proximity ENSG00000157483:58372871-60372871
chr15:58459780-58459931	15	58459781	58459931	ENSG00000166035	protein_coding	ENST00000901649	58431332	28524.000000	proximity ENSG00000166035:57431332-59431332
chr15:58459780-58459931	15	58459781	58459931	ENSG00000171989	protein_coding	ENST00000307144	59206843	746987.000000	proximity ENSG00000171989:58206843-60206843
chr15:58459780-58459931	15	58459781	58459931	ENSG00000255529	protein_coding	ENST00000299638	57706714	753142.000000	proximity ENSG00000255529:56706714-58706714
chr15:58459780-58459931	15	58459781	58459931	ENSG00000263155	protein_coding	ENST00000649429	57592033	867823.000000	proximity ENSG00000263155:56592033-58592033
chr15:58462640-58462791	15	58462641	58462791	ENSG00000103569	protein_coding	ENST00000872426	58138336	324380.000000	proximity ENSG00000103569:57138336-59138336
chr15:58462640-58462791	15	58462641	58462791	ENSG00000128918	protein_coding	ENST00000537372	58065923	396793.000000	proximity ENSG00000128918:57065923-59065923
chr15:58462640-58462791	15	58462641	58462791	ENSG00000128923	protein_coding	ENST00000559228	58771302	308586.000000	proximity ENSG00000128923:57771302-59771302
chr15:58462640-58462791	15	58462641	58462791	ENSG00000137776	protein_coding	ENST00000970319	58933683	470967.000000	proximity ENSG00000137776:57933683-59933683
chr15:58462640-58462791	15	58462641	58462791	ENSG00000137845	protein_coding	ENST00000260408	58749707	286991.000000	proximity ENSG00000137845:57749707-59749707
chr15:58462640-58462791	15	58462641	58462791	ENSG00000137878	protein_coding	ENST00000587652	57592014	870702.000000	proximity ENSG00000137878:56592014-58592014
chr15:58462640-58462791	15	58462641	58462791	ENSG00000157450	protein_coding	ENST00000921249	59029160	566444.000000	proximity ENSG00000157450:58029160-60029160
chr15:58462640-58462791	15	58462641	58462791	ENSG00000157456	protein_coding	ENST00000621385	59105269	642553.000000	proximity ENSG00000157456:58105269-60105269
chr15:58462640-58462791	15	58462641	58462791	ENSG00000157470	protein_coding	ENST00000943844	59438323	975607.000000	proximity ENSG00000157470:58438323-60438323
chr15:58462640-58462791	15	58462641	58462791	ENSG00000157483	protein_coding	ENST00000288235	59372871	910155.000000	proximity ENSG00000157483:58372871-60372871
chr15:58462640-58462791	15	58462641	58462791	ENSG00000166035	protein_coding	ENST00000901649	58431332	31384.000000	proximity ENSG00000166035:57431332-59431332
chr15:58462640-58462791	15	58462641	58462791	ENSG00000171989	protein_coding	ENST00000307144	59206843	744127.000000	proximity ENSG00000171989:58206843-60206843
chr15:58462640-58462791	15	58462641	58462791	ENSG00000255529	protein_coding	ENST00000299638	57706714	756002.000000	proximity ENSG00000255529:56706714-58706714
chr15:58462640-58462791	15	58462641	58462791	ENSG00000263155	protein_coding	ENST00000649429	57592033	870683.000000	proximity ENSG00000263155:56592033-58592033
chr15:58464480-58464631	15	58464481	58464631	ENSG00000103569	protein_coding	ENST00000872426	58138336	326220.000000	proximity ENSG00000103569:57138336-59138336
chr15:58464480-58464631	15	58464481	58464631	ENSG00000128918	protein_coding	ENST00000537372	58065923	398633.000000	proximity ENSG00000128918:57065923-59065923
chr15:58464480-58464631	15	58464481	58464631	ENSG00000128923	protein_coding	ENST00000559228	58771302	306746.000000	proximity ENSG00000128923:57771302-59771302
chr15:58464480-58464631	15	58464481	58464631	ENSG00000137776	protein_coding	ENST00000970319	58933683	469127.000000	proximity ENSG00000137776:57933683-59933683
chr15:58464480-58464631	15	58464481	58464631	ENSG00000137845	protein_coding	ENST00000260408	58749707	285151.000000	proximity ENSG00000137845:57749707-59749707
chr15:58464480-58464631	15	58464481	58464631	ENSG00000137878	protein_coding	ENST00000587652	57592014	872542.000000	proximity ENSG00000137878:56592014-58592014
chr15:58464480-58464631	15	58464481	58464631	ENSG00000157450	protein_coding	ENST00000921249	59029160	564604.000000	proximity ENSG00000157450:58029160-60029160
chr15:58464480-58464631	15	58464481	58464631	ENSG00000157456	protein_coding	ENST00000621385	59105269	640713.000000	proximity ENSG00000157456:58105269-60105269
chr15:58464480-58464631	15	58464481	58464631	ENSG00000157470	protein_coding	ENST00000943844	59438323	973767.000000	proximity ENSG00000157470:58438323-60438323
chr15:58464480-58464631	15	58464481	58464631	ENSG00000157483	protein_coding	ENST00000288235	59372871	908315.000000	proximity ENSG00000157483:58372871-60372871
chr15:58464480-58464631	15	58464481	58464631	ENSG00000166035	protein_coding	ENST00000901649	58431332	33224.000000	proximity ENSG00000166035:57431332-59431332
chr15:58464480-58464631	15	58464481	58464631	ENSG00000171989	protein_coding	ENST00000307144	59206843	742287.000000	proximity ENSG00000171989:58206843-60206843
chr15:58464480-58464631	15	58464481	58464631	ENSG00000255529	protein_coding	ENST00000299638	57706714	757842.000000	proximity ENSG00000255529:56706714-58706714
chr15:58464480-58464631	15	58464481	58464631	ENSG00000263155	protein_coding	ENST00000649429	57592033	872523.000000	proximity ENSG00000263155:56592033-58592033
chr15:58465940-58466091	15	58465941	58466091	ENSG00000103569	protein_coding	ENST00000872426	58138336	327680.000000	proximity ENSG00000103569:57138336-59138336
chr15:58465940-58466091	15	58465941	58466091	ENSG00000128918	protein_coding	ENST00000537372	58065923	400093.000000	proximity ENSG00000128918:57065923-59065923
chr15:58465940-58466091	15	58465941	58466091	ENSG00000128923	protein_coding	ENST00000559228	58771302	305286.000000	proximity ENSG00000128923:57771302-59771302
chr15:58465940-58466091	15	58465941	58466091	ENSG00000137776	protein_coding	ENST00000970319	58933683	467667.000000	proximity ENSG00000137776:57933683-59933683
chr15:58465940-58466091	15	58465941	58466091	ENSG00000137845	protein_coding	ENST00000260408	58749707	283691.000000	proximity ENSG00000137845:57749707-59749707
chr15:58465940-58466091	15	58465941	58466091	ENSG00000137878	protein_coding	ENST00000587652	57592014	874002.000000	proximity ENSG00000137878:56592014-58592014
chr15:58465940-58466091	15	58465941	58466091	ENSG00000157450	protein_coding	ENST00000921249	59029160	563144.000000	proximity ENSG00000157450:58029160-60029160
chr15:58465940-58466091	15	58465941	58466091	ENSG00000157456	protein_coding	ENST00000621385	59105269	639253.000000	proximity ENSG00000157456:58105269-60105269
chr15:58465940-58466091	15	58465941	58466091	ENSG00000157470	protein_coding	ENST00000943844	59438323	972307.000000	proximity ENSG00000157470:58438323-60438323
chr15:58465940-58466091	15	58465941	58466091	ENSG00000157483	protein_coding	ENST00000288235	59372871	906855.000000	proximity ENSG00000157483:58372871-60372871
chr15:58465940-58466091	15	58465941	58466091	ENSG00000166035	protein_coding	ENST00000901649	58431332	34684.000000	proximity ENSG00000166035:57431332-59431332
chr15:58465940-58466091	15	58465941	58466091	ENSG00000171989	protein_coding	ENST00000307144	59206843	740827.000000	proximity ENSG00000171989:58206843-60206843
chr15:58465940-58466091	15	58465941	58466091	ENSG00000255529	protein_coding	ENST00000299638	57706714	759302.000000	proximity ENSG00000255529:56706714-58706714
chr15:58465940-58466091	15	58465941	58466091	ENSG00000263155	protein_coding	ENST00000649429	57592033	873983.000000	proximity ENSG00000263155:56592033-58592033
chr15:58467120-58467271	15	58467121	58467271	ENSG00000103569	protein_coding	ENST00000872426	58138336	328860.000000	proximity ENSG00000103569:57138336-59138336
chr15:58467120-58467271	15	58467121	58467271	ENSG00000128918	protein_coding	ENST00000537372	58065923	401273.000000	proximity ENSG00000128918:57065923-59065923
chr15:58467120-58467271	15	58467121	58467271	ENSG00000128923	protein_coding	ENST00000559228	58771302	304106.000000	proximity ENSG00000128923:57771302-59771302
chr15:58467120-58467271	15	58467121	58467271	ENSG00000137776	protein_coding	ENST00000970319	58933683	466487.000000	proximity ENSG00000137776:57933683-59933683
chr15:58467120-58467271	15	58467121	58467271	ENSG00000137845	protein_coding	ENST00000260408	58749707	282511.000000	proximity ENSG00000137845:57749707-59749707
chr15:58467120-58467271	15	58467121	58467271	ENSG00000137878	protein_coding	ENST00000587652	57592014	875182.000000	proximity ENSG00000137878:56592014-58592014
chr15:58467120-58467271	15	58467121	58467271	ENSG00000157450	protein_coding	ENST00000921249	59029160	561964.000000	proximity ENSG00000157450:58029160-60029160
chr15:58467120-58467271	15	58467121	58467271	ENSG00000157456	protein_coding	ENST00000621385	59105269	638073.000000	proximity ENSG00000157456:58105269-60105269
chr15:58467120-58467271	15	58467121	58467271	ENSG00000157470	protein_coding	ENST00000943844	59438323	971127.000000	proximity ENSG00000157470:58438323-60438323
chr15:58467120-58467271	15	58467121	58467271	ENSG00000157483	protein_coding	ENST00000288235	59372871	905675.000000	proximity ENSG00000157483:58372871-60372871
chr15:58467120-58467271	15	58467121	58467271	ENSG00000166035	protein_coding	ENST00000901649	58431332	35864.000000	proximity ENSG00000166035:57431332-59431332
chr15:58467120-58467271	15	58467121	58467271	ENSG00000171989	protein_coding	ENST00000307144	59206843	739647.000000	proximity ENSG00000171989:58206843-60206843
chr15:58467120-58467271	15	58467121	58467271	ENSG00000255529	protein_coding	ENST00000299638	57706714	760482.000000	proximity ENSG00000255529:56706714-58706714
chr15:58467120-58467271	15	58467121	58467271	ENSG00000263155	protein_coding	ENST00000649429	57592033	875163.000000	proximity ENSG00000263155:56592033-58592033
chr15:58467760-58467911	15	58467761	58467911	ENSG00000103569	protein_coding	ENST00000872426	58138336	329500.000000	proximity ENSG00000103569:57138336-59138336
chr15:58467760-58467911	15	58467761	58467911	ENSG00000128918	protein_coding	ENST00000537372	58065923	401913.000000	proximity ENSG00000128918:57065923-59065923
chr15:58467760-58467911	15	58467761	58467911	ENSG00000128923	protein_coding	ENST00000559228	58771302	303466.000000	proximity ENSG00000128923:57771302-59771302
chr15:58467760-58467911	15	58467761	58467911	ENSG00000137776	protein_coding	ENST00000970319	58933683	465847.000000	proximity ENSG00000137776:57933683-59933683
chr15:58467760-58467911	15	58467761	58467911	ENSG00000137845	protein_coding	ENST00000260408	58749707	281871.000000	proximity ENSG00000137845:57749707-59749707
chr15:58467760-58467911	15	58467761	58467911	ENSG00000137878	protein_coding	ENST00000587652	57592014	875822.000000	proximity ENSG00000137878:56592014-58592014
chr15:58467760-58467911	15	58467761	58467911	ENSG00000157450	protein_coding	ENST00000921249	59029160	561324.000000	proximity ENSG00000157450:58029160-60029160
chr15:58467760-58467911	15	58467761	58467911	ENSG00000157456	protein_coding	ENST00000621385	59105269	637433.000000	proximity ENSG00000157456:58105269-60105269
chr15:58467760-58467911	15	58467761	58467911	ENSG00000157470	protein_coding	ENST00000943844	59438323	970487.000000	proximity ENSG00000157470:58438323-60438323
chr15:58467760-58467911	15	58467761	58467911	ENSG00000157483	protein_coding	ENST00000288235	59372871	905035.000000	proximity ENSG00000157483:58372871-60372871
chr15:58467760-58467911	15	58467761	58467911	ENSG00000166035	protein_coding	ENST00000901649	58431332	36504.000000	proximity ENSG00000166035:57431332-59431332
chr15:58467760-58467911	15	58467761	58467911	ENSG00000171989	protein_coding	ENST00000307144	59206843	739007.000000	proximity ENSG00000171989:58206843-60206843
chr15:58467760-58467911	15	58467761	58467911	ENSG00000255529	protein_coding	ENST00000299638	57706714	761122.000000	proximity ENSG00000255529:56706714-58706714
chr15:58467760-58467911	15	58467761	58467911	ENSG00000263155	protein_coding	ENST00000649429	57592033	875803.000000	proximity ENSG00000263155:56592033-58592033
chr15:58469740-58469891	15	58469741	58469891	ENSG00000103569	protein_coding	ENST00000872426	58138336	331480.000000	proximity ENSG00000103569:57138336-59138336
chr15:58469740-58469891	15	58469741	58469891	ENSG00000128918	protein_coding	ENST00000537372	58065923	403893.000000	proximity ENSG00000128918:57065923-59065923
chr15:58469740-58469891	15	58469741	58469891	ENSG00000128923	protein_coding	ENST00000559228	58771302	301486.000000	proximity ENSG00000128923:57771302-59771302
chr15:58469740-58469891	15	58469741	58469891	ENSG00000137776	protein_coding	ENST00000970319	58933683	463867.000000	proximity ENSG00000137776:57933683-59933683
chr15:58469740-58469891	15	58469741	58469891	ENSG00000137845	protein_coding	ENST00000260408	58749707	279891.000000	proximity ENSG00000137845:57749707-59749707
chr15:58469740-58469891	15	58469741	58469891	ENSG00000137878	protein_coding	ENST00000587652	57592014	877802.000000	proximity ENSG00000137878:56592014-58592014
chr15:58469740-58469891	15	58469741	58469891	ENSG00000157450	protein_coding	ENST00000921249	59029160	559344.000000	proximity ENSG00000157450:58029160-60029160
chr15:58469740-58469891	15	58469741	58469891	ENSG00000157456	protein_coding	ENST00000621385	59105269	635453.000000	proximity ENSG00000157456:58105269-60105269
chr15:58469740-58469891	15	58469741	58469891	ENSG00000157470	protein_coding	ENST00000943844	59438323	968507.000000	proximity ENSG00000157470:58438323-60438323
chr15:58469740-58469891	15	58469741	58469891	ENSG00000157483	protein_coding	ENST00000288235	59372871	903055.000000	proximity ENSG00000157483:58372871-60372871
chr15:58469740-58469891	15	58469741	58469891	ENSG00000166035	protein_coding	ENST00000901649	58431332	38484.000000	proximity ENSG00000166035:57431332-59431332
chr15:58469740-58469891	15	58469741	58469891	ENSG00000171989	protein_coding	ENST00000307144	59206843	737027.000000	proximity ENSG00000171989:58206843-60206843
chr15:58469740-58469891	15	58469741	58469891	ENSG00000255529	protein_coding	ENST00000299638	57706714	763102.000000	proximity ENSG00000255529:56706714-58706714
chr15:58469740-58469891	15	58469741	58469891	ENSG00000263155	protein_coding	ENST00000649429	57592033	877783.000000	proximity ENSG00000263155:56592033-58592033
chr15:58470040-58470191	15	58470041	58470191	ENSG00000103569	protein_coding	ENST00000872426	58138336	331780.000000	proximity ENSG00000103569:57138336-59138336
chr15:58470040-58470191	15	58470041	58470191	ENSG00000128918	protein_coding	ENST00000537372	58065923	404193.000000	proximity ENSG00000128918:57065923-59065923
chr15:58470040-58470191	15	58470041	58470191	ENSG00000128923	protein_coding	ENST00000559228	58771302	301186.000000	proximity ENSG00000128923:57771302-59771302
chr15:58470040-58470191	15	58470041	58470191	ENSG00000137776	protein_coding	ENST00000970319	58933683	463567.000000	proximity ENSG00000137776:57933683-59933683
chr15:58470040-58470191	15	58470041	58470191	ENSG00000137845	protein_coding	ENST00000260408	58749707	279591.000000	proximity ENSG00000137845:57749707-59749707
chr15:58470040-58470191	15	58470041	58470191	ENSG00000137878	protein_coding	ENST00000587652	57592014	878102.000000	proximity ENSG00000137878:56592014-58592014
chr15:58470040-58470191	15	58470041	58470191	ENSG00000157450	protein_coding	ENST00000921249	59029160	559044.000000	proximity ENSG00000157450:58029160-60029160
chr15:58470040-58470191	15	58470041	58470191	ENSG00000157456	protein_coding	ENST00000621385	59105269	635153.000000	proximity ENSG00000157456:58105269-60105269
chr15:58470040-58470191	15	58470041	58470191	ENSG00000157470	protein_coding	ENST00000943844	59438323	968207.000000	proximity ENSG00000157470:58438323-60438323
chr15:58470040-58470191	15	58470041	58470191	ENSG00000157483	protein_coding	ENST00000288235	59372871	902755.000000	proximity ENSG00000157483:58372871-60372871
chr15:58470040-58470191	15	58470041	58470191	ENSG00000166035	protein_coding	ENST00000901649	58431332	38784.000000	proximity ENSG00000166035:57431332-59431332
chr15:58470040-58470191	15	58470041	58470191	ENSG00000171989	protein_coding	ENST00000307144	59206843	736727.000000	proximity ENSG00000171989:58206843-60206843
chr15:58470040-58470191	15	58470041	58470191	ENSG00000255529	protein_coding	ENST00000299638	57706714	763402.000000	proximity ENSG00000255529:56706714-58706714
chr15:58470040-58470191	15	58470041	58470191	ENSG00000263155	protein_coding	ENST00000649429	57592033	878083.000000	proximity ENSG00000263155:56592033-58592033
chr15:58470245-58470396	15	58470246	58470396	ENSG00000103569	protein_coding	ENST00000872426	58138336	331985.000000	proximity ENSG00000103569:57138336-59138336
chr15:58470245-58470396	15	58470246	58470396	ENSG00000128918	protein_coding	ENST00000537372	58065923	404398.000000	proximity ENSG00000128918:57065923-59065923
chr15:58470245-58470396	15	58470246	58470396	ENSG00000128923	protein_coding	ENST00000559228	58771302	300981.000000	proximity ENSG00000128923:57771302-59771302
chr15:58470245-58470396	15	58470246	58470396	ENSG00000137776	protein_coding	ENST00000970319	58933683	463362.000000	proximity ENSG00000137776:57933683-59933683
chr15:58470245-58470396	15	58470246	58470396	ENSG00000137845	protein_coding	ENST00000260408	58749707	279386.000000	proximity ENSG00000137845:57749707-59749707
chr15:58470245-58470396	15	58470246	58470396	ENSG00000137878	protein_coding	ENST00000587652	57592014	878307.000000	proximity ENSG00000137878:56592014-58592014
chr15:58470245-58470396	15	58470246	58470396	ENSG00000157450	protein_coding	ENST00000921249	59029160	558839.000000	proximity ENSG00000157450:58029160-60029160
chr15:58470245-58470396	15	58470246	58470396	ENSG00000157456	protein_coding	ENST00000621385	59105269	634948.000000	proximity ENSG00000157456:58105269-60105269
chr15:58470245-58470396	15	58470246	58470396	ENSG00000157470	protein_coding	ENST00000943844	59438323	968002.000000	proximity ENSG00000157470:58438323-60438323
chr15:58470245-58470396	15	58470246	58470396	ENSG00000157483	protein_coding	ENST00000288235	59372871	902550.000000	proximity ENSG00000157483:58372871-60372871
chr15:58470245-58470396	15	58470246	58470396	ENSG00000166035	protein_coding	ENST00000901649	58431332	38989.000000	proximity ENSG00000166035:57431332-59431332
chr15:58470245-58470396	15	58470246	58470396	ENSG00000171989	protein_coding	ENST00000307144	59206843	736522.000000	proximity ENSG00000171989:58206843-60206843
chr15:58470245-58470396	15	58470246	58470396	ENSG00000255529	protein_coding	ENST00000299638	57706714	763607.000000	proximity ENSG00000255529:56706714-58706714
chr15:58470245-58470396	15	58470246	58470396	ENSG00000263155	protein_coding	ENST00000649429	57592033	878288.000000	proximity ENSG00000263155:56592033-58592033
chr15:58471440-58471591	15	58471441	58471591	ENSG00000103569	protein_coding	ENST00000872426	58138336	333180.000000	proximity ENSG00000103569:57138336-59138336
chr15:58471440-58471591	15	58471441	58471591	ENSG00000128918	protein_coding	ENST00000537372	58065923	405593.000000	proximity ENSG00000128918:57065923-59065923
chr15:58471440-58471591	15	58471441	58471591	ENSG00000128923	protein_coding	ENST00000559228	58771302	299786.000000	proximity ENSG00000128923:57771302-59771302
chr15:58471440-58471591	15	58471441	58471591	ENSG00000137776	protein_coding	ENST00000970319	58933683	462167.000000	proximity ENSG00000137776:57933683-59933683
chr15:58471440-58471591	15	58471441	58471591	ENSG00000137845	protein_coding	ENST00000260408	58749707	278191.000000	proximity ENSG00000137845:57749707-59749707
chr15:58471440-58471591	15	58471441	58471591	ENSG00000137878	protein_coding	ENST00000587652	57592014	879502.000000	proximity ENSG00000137878:56592014-58592014
chr15:58471440-58471591	15	58471441	58471591	ENSG00000157450	protein_coding	ENST00000921249	59029160	557644.000000	proximity ENSG00000157450:58029160-60029160
chr15:58471440-58471591	15	58471441	58471591	ENSG00000157456	protein_coding	ENST00000621385	59105269	633753.000000	proximity ENSG00000157456:58105269-60105269
chr15:58471440-58471591	15	58471441	58471591	ENSG00000157470	protein_coding	ENST00000943844	59438323	966807.000000	proximity ENSG00000157470:58438323-60438323
chr15:58471440-58471591	15	58471441	58471591	ENSG00000157483	protein_coding	ENST00000288235	59372871	901355.000000	proximity ENSG00000157483:58372871-60372871
chr15:58471440-58471591	15	58471441	58471591	ENSG00000166035	protein_coding	ENST00000901649	58431332	40184.000000	proximity ENSG00000166035:57431332-59431332
chr15:58471440-58471591	15	58471441	58471591	ENSG00000171989	protein_coding	ENST00000307144	59206843	735327.000000	proximity ENSG00000171989:58206843-60206843
chr15:58471440-58471591	15	58471441	58471591	ENSG00000255529	protein_coding	ENST00000299638	57706714	764802.000000	proximity ENSG00000255529:56706714-58706714
chr15:58471440-58471591	15	58471441	58471591	ENSG00000263155	protein_coding	ENST00000649429	57592033	879483.000000	proximity ENSG00000263155:56592033-58592033
chr15:58472840-58472991	15	58472841	58472991	ENSG00000103569	protein_coding	ENST00000872426	58138336	334580.000000	proximity ENSG00000103569:57138336-59138336
chr15:58472840-58472991	15	58472841	58472991	ENSG00000128918	protein_coding	ENST00000537372	58065923	406993.000000	proximity ENSG00000128918:57065923-59065923
chr15:58472840-58472991	15	58472841	58472991	ENSG00000128923	protein_coding	ENST00000559228	58771302	298386.000000	proximity ENSG00000128923:57771302-59771302
chr15:58472840-58472991	15	58472841	58472991	ENSG00000137776	protein_coding	ENST00000970319	58933683	460767.000000	proximity ENSG00000137776:57933683-59933683
chr15:58472840-58472991	15	58472841	58472991	ENSG00000137845	protein_coding	ENST00000260408	58749707	276791.000000	proximity ENSG00000137845:57749707-59749707
chr15:58472840-58472991	15	58472841	58472991	ENSG00000137878	protein_coding	ENST00000587652	57592014	880902.000000	proximity ENSG00000137878:56592014-58592014
chr15:58472840-58472991	15	58472841	58472991	ENSG00000157450	protein_coding	ENST00000921249	59029160	556244.000000	proximity ENSG00000157450:58029160-60029160
chr15:58472840-58472991	15	58472841	58472991	ENSG00000157456	protein_coding	ENST00000621385	59105269	632353.000000	proximity ENSG00000157456:58105269-60105269
chr15:58472840-58472991	15	58472841	58472991	ENSG00000157470	protein_coding	ENST00000943844	59438323	965407.000000	proximity ENSG00000157470:58438323-60438323
chr15:58472840-58472991	15	58472841	58472991	ENSG00000157483	protein_coding	ENST00000288235	59372871	899955.000000	proximity ENSG00000157483:58372871-60372871
chr15:58472840-58472991	15	58472841	58472991	ENSG00000166035	protein_coding	ENST00000901649	58431332	41584.000000	proximity ENSG00000166035:57431332-59431332
chr15:58472840-58472991	15	58472841	58472991	ENSG00000171989	protein_coding	ENST00000307144	59206843	733927.000000	proximity ENSG00000171989:58206843-60206843
chr15:58472840-58472991	15	58472841	58472991	ENSG00000255529	protein_coding	ENST00000299638	57706714	766202.000000	proximity ENSG00000255529:56706714-58706714
chr15:58472840-58472991	15	58472841	58472991	ENSG00000263155	protein_coding	ENST00000649429	57592033	880883.000000	proximity ENSG00000263155:56592033-58592033
chr15:58473020-58473171	15	58473021	58473171	ENSG00000103569	protein_coding	ENST00000872426	58138336	334760.000000	proximity ENSG00000103569:57138336-59138336
chr15:58473020-58473171	15	58473021	58473171	ENSG00000128918	protein_coding	ENST00000537372	58065923	407173.000000	proximity ENSG00000128918:57065923-59065923
chr15:58473020-58473171	15	58473021	58473171	ENSG00000128923	protein_coding	ENST00000559228	58771302	298206.000000	proximity ENSG00000128923:57771302-59771302
chr15:58473020-58473171	15	58473021	58473171	ENSG00000137776	protein_coding	ENST00000970319	58933683	460587.000000	proximity ENSG00000137776:57933683-59933683
chr15:58473020-58473171	15	58473021	58473171	ENSG00000137845	protein_coding	ENST00000260408	58749707	276611.000000	proximity ENSG00000137845:57749707-59749707
chr15:58473020-58473171	15	58473021	58473171	ENSG00000137878	protein_coding	ENST00000587652	57592014	881082.000000	proximity ENSG00000137878:56592014-58592014
chr15:58473020-58473171	15	58473021	58473171	ENSG00000157450	protein_coding	ENST00000921249	59029160	556064.000000	proximity ENSG00000157450:58029160-60029160
chr15:58473020-58473171	15	58473021	58473171	ENSG00000157456	protein_coding	ENST00000621385	59105269	632173.000000	proximity ENSG00000157456:58105269-60105269
chr15:58473020-58473171	15	58473021	58473171	ENSG00000157470	protein_coding	ENST00000943844	59438323	965227.000000	proximity ENSG00000157470:58438323-60438323
chr15:58473020-58473171	15	58473021	58473171	ENSG00000157483	protein_coding	ENST00000288235	59372871	899775.000000	proximity ENSG00000157483:58372871-60372871
chr15:58473020-58473171	15	58473021	58473171	ENSG00000166035	protein_coding	ENST00000901649	58431332	41764.000000	proximity ENSG00000166035:57431332-59431332
chr15:58473020-58473171	15	58473021	58473171	ENSG00000171989	protein_coding	ENST00000307144	59206843	733747.000000	proximity ENSG00000171989:58206843-60206843
chr15:58473020-58473171	15	58473021	58473171	ENSG00000255529	protein_coding	ENST00000299638	57706714	766382.000000	proximity ENSG00000255529:56706714-58706714
chr15:58473020-58473171	15	58473021	58473171	ENSG00000263155	protein_coding	ENST00000649429	57592033	881063.000000	proximity ENSG00000263155:56592033-58592033
chr15:58473200-58473351	15	58473201	58473351	ENSG00000103569	protein_coding	ENST00000872426	58138336	334940.000000	proximity ENSG00000103569:57138336-59138336
chr15:58473200-58473351	15	58473201	58473351	ENSG00000128918	protein_coding	ENST00000537372	58065923	407353.000000	proximity ENSG00000128918:57065923-59065923
chr15:58473200-58473351	15	58473201	58473351	ENSG00000128923	protein_coding	ENST00000559228	58771302	298026.000000	proximity ENSG00000128923:57771302-59771302
chr15:58473200-58473351	15	58473201	58473351	ENSG00000137776	protein_coding	ENST00000970319	58933683	460407.000000	proximity ENSG00000137776:57933683-59933683
chr15:58473200-58473351	15	58473201	58473351	ENSG00000137845	protein_coding	ENST00000260408	58749707	276431.000000	proximity ENSG00000137845:57749707-59749707
chr15:58473200-58473351	15	58473201	58473351	ENSG00000137878	protein_coding	ENST00000587652	57592014	881262.000000	proximity ENSG00000137878:56592014-58592014
chr15:58473200-58473351	15	58473201	58473351	ENSG00000157450	protein_coding	ENST00000921249	59029160	555884.000000	proximity ENSG00000157450:58029160-60029160
chr15:58473200-58473351	15	58473201	58473351	ENSG00000157456	protein_coding	ENST00000621385	59105269	631993.000000	proximity ENSG00000157456:58105269-60105269
chr15:58473200-58473351	15	58473201	58473351	ENSG00000157470	protein_coding	ENST00000943844	59438323	965047.000000	proximity ENSG00000157470:58438323-60438323
chr15:58473200-58473351	15	58473201	58473351	ENSG00000157483	protein_coding	ENST00000288235	59372871	899595.000000	proximity ENSG00000157483:58372871-60372871
chr15:58473200-58473351	15	58473201	58473351	ENSG00000166035	protein_coding	ENST00000901649	58431332	41944.000000	proximity ENSG00000166035:57431332-59431332
chr15:58473200-58473351	15	58473201	58473351	ENSG00000171989	protein_coding	ENST00000307144	59206843	733567.000000	proximity ENSG00000171989:58206843-60206843
chr15:58473200-58473351	15	58473201	58473351	ENSG00000255529	protein_coding	ENST00000299638	57706714	766562.000000	proximity ENSG00000255529:56706714-58706714
chr15:58473200-58473351	15	58473201	58473351	ENSG00000263155	protein_coding	ENST00000649429	57592033	881243.000000	proximity ENSG00000263155:56592033-58592033
chr15:58473620-58473771	15	58473621	58473771	ENSG00000103569	protein_coding	ENST00000872426	58138336	335360.000000	proximity ENSG00000103569:57138336-59138336
chr15:58473620-58473771	15	58473621	58473771	ENSG00000128918	protein_coding	ENST00000537372	58065923	407773.000000	proximity ENSG00000128918:57065923-59065923
chr15:58473620-58473771	15	58473621	58473771	ENSG00000128923	protein_coding	ENST00000559228	58771302	297606.000000	proximity ENSG00000128923:57771302-59771302
chr15:58473620-58473771	15	58473621	58473771	ENSG00000137776	protein_coding	ENST00000970319	58933683	459987.000000	proximity ENSG00000137776:57933683-59933683
chr15:58473620-58473771	15	58473621	58473771	ENSG00000137845	protein_coding	ENST00000260408	58749707	276011.000000	proximity ENSG00000137845:57749707-59749707
chr15:58473620-58473771	15	58473621	58473771	ENSG00000137878	protein_coding	ENST00000587652	57592014	881682.000000	proximity ENSG00000137878:56592014-58592014
chr15:58473620-58473771	15	58473621	58473771	ENSG00000157450	protein_coding	ENST00000921249	59029160	555464.000000	proximity ENSG00000157450:58029160-60029160
chr15:58473620-58473771	15	58473621	58473771	ENSG00000157456	protein_coding	ENST00000621385	59105269	631573.000000	proximity ENSG00000157456:58105269-60105269
chr15:58473620-58473771	15	58473621	58473771	ENSG00000157470	protein_coding	ENST00000943844	59438323	964627.000000	proximity ENSG00000157470:58438323-60438323
chr15:58473620-58473771	15	58473621	58473771	ENSG00000157483	protein_coding	ENST00000288235	59372871	899175.000000	proximity ENSG00000157483:58372871-60372871
chr15:58473620-58473771	15	58473621	58473771	ENSG00000166035	protein_coding	ENST00000901649	58431332	42364.000000	proximity ENSG00000166035:57431332-59431332
chr15:58473620-58473771	15	58473621	58473771	ENSG00000171989	protein_coding	ENST00000307144	59206843	733147.000000	proximity ENSG00000171989:58206843-60206843
chr15:58473620-58473771	15	58473621	58473771	ENSG00000255529	protein_coding	ENST00000299638	57706714	766982.000000	proximity ENSG00000255529:56706714-58706714
chr15:58473620-58473771	15	58473621	58473771	ENSG00000263155	protein_coding	ENST00000649429	57592033	881663.000000	proximity ENSG00000263155:56592033-58592033
chr15:58474040-58474191	15	58474041	58474191	ENSG00000103569	protein_coding	ENST00000872426	58138336	335780.000000	proximity ENSG00000103569:57138336-59138336
chr15:58474040-58474191	15	58474041	58474191	ENSG00000128918	protein_coding	ENST00000537372	58065923	408193.000000	proximity ENSG00000128918:57065923-59065923
chr15:58474040-58474191	15	58474041	58474191	ENSG00000128923	protein_coding	ENST00000559228	58771302	297186.000000	proximity ENSG00000128923:57771302-59771302
chr15:58474040-58474191	15	58474041	58474191	ENSG00000137776	protein_coding	ENST00000970319	58933683	459567.000000	proximity ENSG00000137776:57933683-59933683
chr15:58474040-58474191	15	58474041	58474191	ENSG00000137845	protein_coding	ENST00000260408	58749707	275591.000000	proximity ENSG00000137845:57749707-59749707
chr15:58474040-58474191	15	58474041	58474191	ENSG00000137878	protein_coding	ENST00000587652	57592014	882102.000000	proximity ENSG00000137878:56592014-58592014
chr15:58474040-58474191	15	58474041	58474191	ENSG00000157450	protein_coding	ENST00000921249	59029160	555044.000000	proximity ENSG00000157450:58029160-60029160
chr15:58474040-58474191	15	58474041	58474191	ENSG00000157456	protein_coding	ENST00000621385	59105269	631153.000000	proximity ENSG00000157456:58105269-60105269
chr15:58474040-58474191	15	58474041	58474191	ENSG00000157470	protein_coding	ENST00000943844	59438323	964207.000000	proximity ENSG00000157470:58438323-60438323
chr15:58474040-58474191	15	58474041	58474191	ENSG00000157483	protein_coding	ENST00000288235	59372871	898755.000000	proximity ENSG00000157483:58372871-60372871
chr15:58474040-58474191	15	58474041	58474191	ENSG00000166035	protein_coding	ENST00000901649	58431332	42784.000000	proximity ENSG00000166035:57431332-59431332
chr15:58474040-58474191	15	58474041	58474191	ENSG00000171989	protein_coding	ENST00000307144	59206843	732727.000000	proximity ENSG00000171989:58206843-60206843
chr15:58474040-58474191	15	58474041	58474191	ENSG00000255529	protein_coding	ENST00000299638	57706714	767402.000000	proximity ENSG00000255529:56706714-58706714
chr15:58474040-58474191	15	58474041	58474191	ENSG00000263155	protein_coding	ENST00000649429	57592033	882083.000000	proximity ENSG00000263155:56592033-58592033
chr15:58475600-58475751	15	58475601	58475751	ENSG00000103569	protein_coding	ENST00000872426	58138336	337340.000000	proximity ENSG00000103569:57138336-59138336
chr15:58475600-58475751	15	58475601	58475751	ENSG00000128918	protein_coding	ENST00000537372	58065923	409753.000000	proximity ENSG00000128918:57065923-59065923
chr15:58475600-58475751	15	58475601	58475751	ENSG00000128923	protein_coding	ENST00000559228	58771302	295626.000000	proximity ENSG00000128923:57771302-59771302
chr15:58475600-58475751	15	58475601	58475751	ENSG00000137776	protein_coding	ENST00000970319	58933683	458007.000000	proximity ENSG00000137776:57933683-59933683
chr15:58475600-58475751	15	58475601	58475751	ENSG00000137845	protein_coding	ENST00000260408	58749707	274031.000000	proximity ENSG00000137845:57749707-59749707
chr15:58475600-58475751	15	58475601	58475751	ENSG00000137878	protein_coding	ENST00000587652	57592014	883662.000000	proximity ENSG00000137878:56592014-58592014
chr15:58475600-58475751	15	58475601	58475751	ENSG00000157450	protein_coding	ENST00000921249	59029160	553484.000000	proximity ENSG00000157450:58029160-60029160
chr15:58475600-58475751	15	58475601	58475751	ENSG00000157456	protein_coding	ENST00000621385	59105269	629593.000000	proximity ENSG00000157456:58105269-60105269
chr15:58475600-58475751	15	58475601	58475751	ENSG00000157470	protein_coding	ENST00000943844	59438323	962647.000000	proximity ENSG00000157470:58438323-60438323
chr15:58475600-58475751	15	58475601	58475751	ENSG00000157483	protein_coding	ENST00000288235	59372871	897195.000000	proximity ENSG00000157483:58372871-60372871
chr15:58475600-58475751	15	58475601	58475751	ENSG00000166035	protein_coding	ENST00000901649	58431332	44344.000000	proximity ENSG00000166035:57431332-59431332
chr15:58475600-58475751	15	58475601	58475751	ENSG00000171989	protein_coding	ENST00000307144	59206843	731167.000000	proximity ENSG00000171989:58206843-60206843
chr15:58475600-58475751	15	58475601	58475751	ENSG00000255529	protein_coding	ENST00000299638	57706714	768962.000000	proximity ENSG00000255529:56706714-58706714
chr15:58475600-58475751	15	58475601	58475751	ENSG00000263155	protein_coding	ENST00000649429	57592033	883643.000000	proximity ENSG00000263155:56592033-58592033
chr15:58475900-58476051	15	58475901	58476051	ENSG00000103569	protein_coding	ENST00000872426	58138336	337640.000000	proximity ENSG00000103569:57138336-59138336
chr15:58475900-58476051	15	58475901	58476051	ENSG00000128918	protein_coding	ENST00000537372	58065923	410053.000000	proximity ENSG00000128918:57065923-59065923
chr15:58475900-58476051	15	58475901	58476051	ENSG00000128923	protein_coding	ENST00000559228	58771302	295326.000000	proximity ENSG00000128923:57771302-59771302
chr15:58475900-58476051	15	58475901	58476051	ENSG00000137776	protein_coding	ENST00000970319	58933683	457707.000000	proximity ENSG00000137776:57933683-59933683
chr15:58475900-58476051	15	58475901	58476051	ENSG00000137845	protein_coding	ENST00000260408	58749707	273731.000000	proximity ENSG00000137845:57749707-59749707
chr15:58475900-58476051	15	58475901	58476051	ENSG00000137878	protein_coding	ENST00000587652	57592014	883962.000000	proximity ENSG00000137878:56592014-58592014
chr15:58475900-58476051	15	58475901	58476051	ENSG00000157450	protein_coding	ENST00000921249	59029160	553184.000000	proximity ENSG00000157450:58029160-60029160
chr15:58475900-58476051	15	58475901	58476051	ENSG00000157456	protein_coding	ENST00000621385	59105269	629293.000000	proximity ENSG00000157456:58105269-60105269
chr15:58475900-58476051	15	58475901	58476051	ENSG00000157470	protein_coding	ENST00000943844	59438323	962347.000000	proximity ENSG00000157470:58438323-60438323
chr15:58475900-58476051	15	58475901	58476051	ENSG00000157483	protein_coding	ENST00000288235	59372871	896895.000000	proximity ENSG00000157483:58372871-60372871
chr15:58475900-58476051	15	58475901	58476051	ENSG00000166035	protein_coding	ENST00000901649	58431332	44644.000000	proximity ENSG00000166035:57431332-59431332
chr15:58475900-58476051	15	58475901	58476051	ENSG00000171989	protein_coding	ENST00000307144	59206843	730867.000000	proximity ENSG00000171989:58206843-60206843
chr15:58475900-58476051	15	58475901	58476051	ENSG00000255529	protein_coding	ENST00000299638	57706714	769262.000000	proximity ENSG00000255529:56706714-58706714
chr15:58475900-58476051	15	58475901	58476051	ENSG00000263155	protein_coding	ENST00000649429	57592033	883943.000000	proximity ENSG00000263155:56592033-58592033
chr15:58476200-58476351	15	58476201	58476351	ENSG00000103569	protein_coding	ENST00000872426	58138336	337940.000000	proximity ENSG00000103569:57138336-59138336
chr15:58476200-58476351	15	58476201	58476351	ENSG00000128918	protein_coding	ENST00000537372	58065923	410353.000000	proximity ENSG00000128918:57065923-59065923
chr15:58476200-58476351	15	58476201	58476351	ENSG00000128923	protein_coding	ENST00000559228	58771302	295026.000000	proximity ENSG00000128923:57771302-59771302
chr15:58476200-58476351	15	58476201	58476351	ENSG00000137776	protein_coding	ENST00000970319	58933683	457407.000000	proximity ENSG00000137776:57933683-59933683
chr15:58476200-58476351	15	58476201	58476351	ENSG00000137845	protein_coding	ENST00000260408	58749707	273431.000000	proximity ENSG00000137845:57749707-59749707
chr15:58476200-58476351	15	58476201	58476351	ENSG00000137878	protein_coding	ENST00000587652	57592014	884262.000000	proximity ENSG00000137878:56592014-58592014
chr15:58476200-58476351	15	58476201	58476351	ENSG00000157450	protein_coding	ENST00000921249	59029160	552884.000000	proximity ENSG00000157450:58029160-60029160
chr15:58476200-58476351	15	58476201	58476351	ENSG00000157456	protein_coding	ENST00000621385	59105269	628993.000000	proximity ENSG00000157456:58105269-60105269
chr15:58476200-58476351	15	58476201	58476351	ENSG00000157470	protein_coding	ENST00000943844	59438323	962047.000000	proximity ENSG00000157470:58438323-60438323
chr15:58476200-58476351	15	58476201	58476351	ENSG00000157483	protein_coding	ENST00000288235	59372871	896595.000000	proximity ENSG00000157483:58372871-60372871
chr15:58476200-58476351	15	58476201	58476351	ENSG00000166035	protein_coding	ENST00000901649	58431332	44944.000000	proximity ENSG00000166035:57431332-59431332
chr15:58476200-58476351	15	58476201	58476351	ENSG00000171989	protein_coding	ENST00000307144	59206843	730567.000000	proximity ENSG00000171989:58206843-60206843
chr15:58476200-58476351	15	58476201	58476351	ENSG00000255529	protein_coding	ENST00000299638	57706714	769562.000000	proximity ENSG00000255529:56706714-58706714
chr15:58476200-58476351	15	58476201	58476351	ENSG00000263155	protein_coding	ENST00000649429	57592033	884243.000000	proximity ENSG00000263155:56592033-58592033
chr15:58476360-58476511	15	58476361	58476511	ENSG00000103569	protein_coding	ENST00000872426	58138336	338100.000000	proximity ENSG00000103569:57138336-59138336
chr15:58476360-58476511	15	58476361	58476511	ENSG00000128918	protein_coding	ENST00000537372	58065923	410513.000000	proximity ENSG00000128918:57065923-59065923
chr15:58476360-58476511	15	58476361	58476511	ENSG00000128923	protein_coding	ENST00000559228	58771302	294866.000000	proximity ENSG00000128923:57771302-59771302
chr15:58476360-58476511	15	58476361	58476511	ENSG00000137776	protein_coding	ENST00000970319	58933683	457247.000000	proximity ENSG00000137776:57933683-59933683
chr15:58476360-58476511	15	58476361	58476511	ENSG00000137845	protein_coding	ENST00000260408	58749707	273271.000000	proximity ENSG00000137845:57749707-59749707
chr15:58476360-58476511	15	58476361	58476511	ENSG00000137878	protein_coding	ENST00000587652	57592014	884422.000000	proximity ENSG00000137878:56592014-58592014
chr15:58476360-58476511	15	58476361	58476511	ENSG00000157450	protein_coding	ENST00000921249	59029160	552724.000000	proximity ENSG00000157450:58029160-60029160
chr15:58476360-58476511	15	58476361	58476511	ENSG00000157456	protein_coding	ENST00000621385	59105269	628833.000000	proximity ENSG00000157456:58105269-60105269
chr15:58476360-58476511	15	58476361	58476511	ENSG00000157470	protein_coding	ENST00000943844	59438323	961887.000000	proximity ENSG00000157470:58438323-60438323
chr15:58476360-58476511	15	58476361	58476511	ENSG00000157483	protein_coding	ENST00000288235	59372871	896435.000000	proximity ENSG00000157483:58372871-60372871
chr15:58476360-58476511	15	58476361	58476511	ENSG00000166035	protein_coding	ENST00000901649	58431332	45104.000000	proximity ENSG00000166035:57431332-59431332
chr15:58476360-58476511	15	58476361	58476511	ENSG00000171989	protein_coding	ENST00000307144	59206843	730407.000000	proximity ENSG00000171989:58206843-60206843
chr15:58476360-58476511	15	58476361	58476511	ENSG00000255529	protein_coding	ENST00000299638	57706714	769722.000000	proximity ENSG00000255529:56706714-58706714
chr15:58476360-58476511	15	58476361	58476511	ENSG00000263155	protein_coding	ENST00000649429	57592033	884403.000000	proximity ENSG00000263155:56592033-58592033
chr15:58476680-58476831	15	58476681	58476831	ENSG00000103569	protein_coding	ENST00000872426	58138336	338420.000000	proximity ENSG00000103569:57138336-59138336
chr15:58476680-58476831	15	58476681	58476831	ENSG00000128918	protein_coding	ENST00000537372	58065923	410833.000000	proximity ENSG00000128918:57065923-59065923
chr15:58476680-58476831	15	58476681	58476831	ENSG00000128923	protein_coding	ENST00000559228	58771302	294546.000000	proximity ENSG00000128923:57771302-59771302
chr15:58476680-58476831	15	58476681	58476831	ENSG00000137776	protein_coding	ENST00000970319	58933683	456927.000000	proximity ENSG00000137776:57933683-59933683
chr15:58476680-58476831	15	58476681	58476831	ENSG00000137845	protein_coding	ENST00000260408	58749707	272951.000000	proximity ENSG00000137845:57749707-59749707
chr15:58476680-58476831	15	58476681	58476831	ENSG00000137878	protein_coding	ENST00000587652	57592014	884742.000000	proximity ENSG00000137878:56592014-58592014
chr15:58476680-58476831	15	58476681	58476831	ENSG00000157450	protein_coding	ENST00000921249	59029160	552404.000000	proximity ENSG00000157450:58029160-60029160
chr15:58476680-58476831	15	58476681	58476831	ENSG00000157456	protein_coding	ENST00000621385	59105269	628513.000000	proximity ENSG00000157456:58105269-60105269
chr15:58476680-58476831	15	58476681	58476831	ENSG00000157470	protein_coding	ENST00000943844	59438323	961567.000000	proximity ENSG00000157470:58438323-60438323
chr15:58476680-58476831	15	58476681	58476831	ENSG00000157483	protein_coding	ENST00000288235	59372871	896115.000000	proximity ENSG00000157483:58372871-60372871
chr15:58476680-58476831	15	58476681	58476831	ENSG00000166035	protein_coding	ENST00000901649	58431332	45424.000000	proximity ENSG00000166035:57431332-59431332
chr15:58476680-58476831	15	58476681	58476831	ENSG00000171989	protein_coding	ENST00000307144	59206843	730087.000000	proximity ENSG00000171989:58206843-60206843
chr15:58476680-58476831	15	58476681	58476831	ENSG00000255529	protein_coding	ENST00000299638	57706714	770042.000000	proximity ENSG00000255529:56706714-58706714
chr15:58476680-58476831	15	58476681	58476831	ENSG00000263155	protein_coding	ENST00000649429	57592033	884723.000000	proximity ENSG00000263155:56592033-58592033
chr15:58484800-58484951	15	58484801	58484951	ENSG00000103569	protein_coding	ENST00000872426	58138336	346540.000000	proximity ENSG00000103569:57138336-59138336
chr15:58484800-58484951	15	58484801	58484951	ENSG00000128918	protein_coding	ENST00000537372	58065923	418953.000000	proximity ENSG00000128918:57065923-59065923
chr15:58484800-58484951	15	58484801	58484951	ENSG00000128923	protein_coding	ENST00000559228	58771302	286426.000000	proximity ENSG00000128923:57771302-59771302
chr15:58484800-58484951	15	58484801	58484951	ENSG00000137776	protein_coding	ENST00000970319	58933683	448807.000000	proximity ENSG00000137776:57933683-59933683
chr15:58484800-58484951	15	58484801	58484951	ENSG00000137845	protein_coding	ENST00000260408	58749707	264831.000000	proximity ENSG00000137845:57749707-59749707
chr15:58484800-58484951	15	58484801	58484951	ENSG00000137878	protein_coding	ENST00000587652	57592014	892862.000000	proximity ENSG00000137878:56592014-58592014
chr15:58484800-58484951	15	58484801	58484951	ENSG00000157450	protein_coding	ENST00000921249	59029160	544284.000000	proximity ENSG00000157450:58029160-60029160
chr15:58484800-58484951	15	58484801	58484951	ENSG00000157456	protein_coding	ENST00000621385	59105269	620393.000000	proximity ENSG00000157456:58105269-60105269
chr15:58484800-58484951	15	58484801	58484951	ENSG00000157470	protein_coding	ENST00000943844	59438323	953447.000000	proximity ENSG00000157470:58438323-60438323
chr15:58484800-58484951	15	58484801	58484951	ENSG00000157483	protein_coding	ENST00000288235	59372871	887995.000000	proximity ENSG00000157483:58372871-60372871
chr15:58484800-58484951	15	58484801	58484951	ENSG00000166035	protein_coding	ENST00000901649	58431332	53544.000000	proximity ENSG00000166035:57431332-59431332
chr15:58484800-58484951	15	58484801	58484951	ENSG00000171989	protein_coding	ENST00000307144	59206843	721967.000000	proximity ENSG00000171989:58206843-60206843
chr15:58484800-58484951	15	58484801	58484951	ENSG00000255529	protein_coding	ENST00000299638	57706714	778162.000000	proximity ENSG00000255529:56706714-58706714
chr15:58484800-58484951	15	58484801	58484951	ENSG00000263155	protein_coding	ENST00000649429	57592033	892843.000000	proximity ENSG00000263155:56592033-58592033
chr15:58487460-58487611	15	58487461	58487611	ENSG00000103569	protein_coding	ENST00000872426	58138336	349200.000000	proximity ENSG00000103569:57138336-59138336
chr15:58487460-58487611	15	58487461	58487611	ENSG00000128918	protein_coding	ENST00000537372	58065923	421613.000000	proximity ENSG00000128918:57065923-59065923
chr15:58487460-58487611	15	58487461	58487611	ENSG00000128923	protein_coding	ENST00000559228	58771302	283766.000000	proximity ENSG00000128923:57771302-59771302
chr15:58487460-58487611	15	58487461	58487611	ENSG00000137776	protein_coding	ENST00000970319	58933683	446147.000000	proximity ENSG00000137776:57933683-59933683
chr15:58487460-58487611	15	58487461	58487611	ENSG00000137845	protein_coding	ENST00000260408	58749707	262171.000000	proximity ENSG00000137845:57749707-59749707
chr15:58487460-58487611	15	58487461	58487611	ENSG00000137878	protein_coding	ENST00000587652	57592014	895522.000000	proximity ENSG00000137878:56592014-58592014
chr15:58487460-58487611	15	58487461	58487611	ENSG00000157450	protein_coding	ENST00000921249	59029160	541624.000000	proximity ENSG00000157450:58029160-60029160
chr15:58487460-58487611	15	58487461	58487611	ENSG00000157456	protein_coding	ENST00000621385	59105269	617733.000000	proximity ENSG00000157456:58105269-60105269
chr15:58487460-58487611	15	58487461	58487611	ENSG00000157470	protein_coding	ENST00000943844	59438323	950787.000000	proximity ENSG00000157470:58438323-60438323
chr15:58487460-58487611	15	58487461	58487611	ENSG00000157483	protein_coding	ENST00000288235	59372871	885335.000000	proximity ENSG00000157483:58372871-60372871
chr15:58487460-58487611	15	58487461	58487611	ENSG00000166035	protein_coding	ENST00000901649	58431332	56204.000000	proximity ENSG00000166035:57431332-59431332
chr15:58487460-58487611	15	58487461	58487611	ENSG00000171989	protein_coding	ENST00000307144	59206843	719307.000000	proximity ENSG00000171989:58206843-60206843
chr15:58487460-58487611	15	58487461	58487611	ENSG00000255529	protein_coding	ENST00000299638	57706714	780822.000000	proximity ENSG00000255529:56706714-58706714
chr15:58487460-58487611	15	58487461	58487611	ENSG00000263155	protein_coding	ENST00000649429	57592033	895503.000000	proximity ENSG00000263155:56592033-58592033
chr15:58491200-58491351	15	58491201	58491351	ENSG00000103569	protein_coding	ENST00000872426	58138336	352940.000000	proximity ENSG00000103569:57138336-59138336
chr15:58491200-58491351	15	58491201	58491351	ENSG00000128918	protein_coding	ENST00000537372	58065923	425353.000000	proximity ENSG00000128918:57065923-59065923
chr15:58491200-58491351	15	58491201	58491351	ENSG00000128923	protein_coding	ENST00000559228	58771302	280026.000000	proximity ENSG00000128923:57771302-59771302
chr15:58491200-58491351	15	58491201	58491351	ENSG00000137776	protein_coding	ENST00000970319	58933683	442407.000000	proximity ENSG00000137776:57933683-59933683
chr15:58491200-58491351	15	58491201	58491351	ENSG00000137845	protein_coding	ENST00000260408	58749707	258431.000000	proximity ENSG00000137845:57749707-59749707
chr15:58491200-58491351	15	58491201	58491351	ENSG00000137878	protein_coding	ENST00000587652	57592014	899262.000000	proximity ENSG00000137878:56592014-58592014
chr15:58491200-58491351	15	58491201	58491351	ENSG00000157450	protein_coding	ENST00000921249	59029160	537884.000000	proximity ENSG00000157450:58029160-60029160
chr15:58491200-58491351	15	58491201	58491351	ENSG00000157456	protein_coding	ENST00000621385	59105269	613993.000000	proximity ENSG00000157456:58105269-60105269
chr15:58491200-58491351	15	58491201	58491351	ENSG00000157470	protein_coding	ENST00000943844	59438323	947047.000000	proximity ENSG00000157470:58438323-60438323
chr15:58491200-58491351	15	58491201	58491351	ENSG00000157483	protein_coding	ENST00000288235	59372871	881595.000000	proximity ENSG00000157483:58372871-60372871
chr15:58491200-58491351	15	58491201	58491351	ENSG00000166035	protein_coding	ENST00000901649	58431332	59944.000000	proximity ENSG00000166035:57431332-59431332
chr15:58491200-58491351	15	58491201	58491351	ENSG00000171989	protein_coding	ENST00000307144	59206843	715567.000000	proximity ENSG00000171989:58206843-60206843
chr15:58491200-58491351	15	58491201	58491351	ENSG00000255529	protein_coding	ENST00000299638	57706714	784562.000000	proximity ENSG00000255529:56706714-58706714
chr15:58491200-58491351	15	58491201	58491351	ENSG00000263155	protein_coding	ENST00000649429	57592033	899243.000000	proximity ENSG00000263155:56592033-58592033
chr15:58493120-58493271	15	58493121	58493271	ENSG00000103569	protein_coding	ENST00000872426	58138336	354860.000000	proximity ENSG00000103569:57138336-59138336
chr15:58493120-58493271	15	58493121	58493271	ENSG00000128918	protein_coding	ENST00000537372	58065923	427273.000000	proximity ENSG00000128918:57065923-59065923
chr15:58493120-58493271	15	58493121	58493271	ENSG00000128923	protein_coding	ENST00000559228	58771302	278106.000000	proximity ENSG00000128923:57771302-59771302
chr15:58493120-58493271	15	58493121	58493271	ENSG00000137776	protein_coding	ENST00000970319	58933683	440487.000000	proximity ENSG00000137776:57933683-59933683
chr15:58493120-58493271	15	58493121	58493271	ENSG00000137845	protein_coding	ENST00000260408	58749707	256511.000000	proximity ENSG00000137845:57749707-59749707
chr15:58493120-58493271	15	58493121	58493271	ENSG00000137878	protein_coding	ENST00000587652	57592014	901182.000000	proximity ENSG00000137878:56592014-58592014
chr15:58493120-58493271	15	58493121	58493271	ENSG00000157450	protein_coding	ENST00000921249	59029160	535964.000000	proximity ENSG00000157450:58029160-60029160
chr15:58493120-58493271	15	58493121	58493271	ENSG00000157456	protein_coding	ENST00000621385	59105269	612073.000000	proximity ENSG00000157456:58105269-60105269
chr15:58493120-58493271	15	58493121	58493271	ENSG00000157470	protein_coding	ENST00000943844	59438323	945127.000000	proximity ENSG00000157470:58438323-60438323
chr15:58493120-58493271	15	58493121	58493271	ENSG00000157483	protein_coding	ENST00000288235	59372871	879675.000000	proximity ENSG00000157483:58372871-60372871
chr15:58493120-58493271	15	58493121	58493271	ENSG00000166035	protein_coding	ENST00000901649	58431332	61864.000000	proximity ENSG00000166035:57431332-59431332
chr15:58493120-58493271	15	58493121	58493271	ENSG00000171989	protein_coding	ENST00000307144	59206843	713647.000000	proximity ENSG00000171989:58206843-60206843
chr15:58493120-58493271	15	58493121	58493271	ENSG00000255529	protein_coding	ENST00000299638	57706714	786482.000000	proximity ENSG00000255529:56706714-58706714
chr15:58493120-58493271	15	58493121	58493271	ENSG00000263155	protein_coding	ENST00000649429	57592033	901163.000000	proximity ENSG00000263155:56592033-58592033
chr15:58498880-58499031	15	58498881	58499031	ENSG00000103569	protein_coding	ENST00000872426	58138336	360620.000000	proximity ENSG00000103569:57138336-59138336
chr15:58498880-58499031	15	58498881	58499031	ENSG00000128918	protein_coding	ENST00000537372	58065923	433033.000000	proximity ENSG00000128918:57065923-59065923
chr15:58498880-58499031	15	58498881	58499031	ENSG00000128923	protein_coding	ENST00000559228	58771302	272346.000000	proximity ENSG00000128923:57771302-59771302
chr15:58498880-58499031	15	58498881	58499031	ENSG00000137776	protein_coding	ENST00000970319	58933683	434727.000000	proximity ENSG00000137776:57933683-59933683
chr15:58498880-58499031	15	58498881	58499031	ENSG00000137845	protein_coding	ENST00000260408	58749707	250751.000000	proximity ENSG00000137845:57749707-59749707
chr15:58498880-58499031	15	58498881	58499031	ENSG00000137878	protein_coding	ENST00000587652	57592014	906942.000000	proximity ENSG00000137878:56592014-58592014
chr15:58498880-58499031	15	58498881	58499031	ENSG00000157450	protein_coding	ENST00000921249	59029160	530204.000000	proximity ENSG00000157450:58029160-60029160
chr15:58498880-58499031	15	58498881	58499031	ENSG00000157456	protein_coding	ENST00000621385	59105269	606313.000000	proximity ENSG00000157456:58105269-60105269
chr15:58498880-58499031	15	58498881	58499031	ENSG00000157470	protein_coding	ENST00000943844	59438323	939367.000000	proximity ENSG00000157470:58438323-60438323
chr15:58498880-58499031	15	58498881	58499031	ENSG00000157483	protein_coding	ENST00000288235	59372871	873915.000000	proximity ENSG00000157483:58372871-60372871
chr15:58498880-58499031	15	58498881	58499031	ENSG00000166035	protein_coding	ENST00000901649	58431332	67624.000000	proximity ENSG00000166035:57431332-59431332
chr15:58498880-58499031	15	58498881	58499031	ENSG00000171989	protein_coding	ENST00000307144	59206843	707887.000000	proximity ENSG00000171989:58206843-60206843
chr15:58498880-58499031	15	58498881	58499031	ENSG00000255529	protein_coding	ENST00000299638	57706714	792242.000000	proximity ENSG00000255529:56706714-58706714
chr15:58498880-58499031	15	58498881	58499031	ENSG00000263155	protein_coding	ENST00000649429	57592033	906923.000000	proximity ENSG00000263155:56592033-58592033
chr15:58499280-58499431	15	58499281	58499431	ENSG00000103569	protein_coding	ENST00000872426	58138336	361020.000000	proximity ENSG00000103569:57138336-59138336
chr15:58499280-58499431	15	58499281	58499431	ENSG00000128918	protein_coding	ENST00000537372	58065923	433433.000000	proximity ENSG00000128918:57065923-59065923
chr15:58499280-58499431	15	58499281	58499431	ENSG00000128923	protein_coding	ENST00000559228	58771302	271946.000000	proximity ENSG00000128923:57771302-59771302
chr15:58499280-58499431	15	58499281	58499431	ENSG00000137776	protein_coding	ENST00000970319	58933683	434327.000000	proximity ENSG00000137776:57933683-59933683
chr15:58499280-58499431	15	58499281	58499431	ENSG00000137845	protein_coding	ENST00000260408	58749707	250351.000000	proximity ENSG00000137845:57749707-59749707
chr15:58499280-58499431	15	58499281	58499431	ENSG00000137878	protein_coding	ENST00000587652	57592014	907342.000000	proximity ENSG00000137878:56592014-58592014
chr15:58499280-58499431	15	58499281	58499431	ENSG00000157450	protein_coding	ENST00000921249	59029160	529804.000000	proximity ENSG00000157450:58029160-60029160
chr15:58499280-58499431	15	58499281	58499431	ENSG00000157456	protein_coding	ENST00000621385	59105269	605913.000000	proximity ENSG00000157456:58105269-60105269
chr15:58499280-58499431	15	58499281	58499431	ENSG00000157470	protein_coding	ENST00000943844	59438323	938967.000000	proximity ENSG00000157470:58438323-60438323
chr15:58499280-58499431	15	58499281	58499431	ENSG00000157483	protein_coding	ENST00000288235	59372871	873515.000000	proximity ENSG00000157483:58372871-60372871
chr15:58499280-58499431	15	58499281	58499431	ENSG00000166035	protein_coding	ENST00000901649	58431332	68024.000000	proximity ENSG00000166035:57431332-59431332
chr15:58499280-58499431	15	58499281	58499431	ENSG00000171989	protein_coding	ENST00000307144	59206843	707487.000000	proximity ENSG00000171989:58206843-60206843
chr15:58499280-58499431	15	58499281	58499431	ENSG00000255529	protein_coding	ENST00000299638	57706714	792642.000000	proximity ENSG00000255529:56706714-58706714
chr15:58499280-58499431	15	58499281	58499431	ENSG00000263155	protein_coding	ENST00000649429	57592033	907323.000000	proximity ENSG00000263155:56592033-58592033
chr15:58505640-58505791	15	58505641	58505791	ENSG00000103569	protein_coding	ENST00000872426	58138336	367380.000000	proximity ENSG00000103569:57138336-59138336
chr15:58505640-58505791	15	58505641	58505791	ENSG00000128918	protein_coding	ENST00000537372	58065923	439793.000000	proximity ENSG00000128918:57065923-59065923
chr15:58505640-58505791	15	58505641	58505791	ENSG00000128923	protein_coding	ENST00000559228	58771302	265586.000000	proximity ENSG00000128923:57771302-59771302
chr15:58505640-58505791	15	58505641	58505791	ENSG00000137776	protein_coding	ENST00000970319	58933683	427967.000000	proximity ENSG00000137776:57933683-59933683
chr15:58505640-58505791	15	58505641	58505791	ENSG00000137845	protein_coding	ENST00000260408	58749707	243991.000000	proximity ENSG00000137845:57749707-59749707
chr15:58505640-58505791	15	58505641	58505791	ENSG00000137878	protein_coding	ENST00000587652	57592014	913702.000000	proximity ENSG00000137878:56592014-58592014
chr15:58505640-58505791	15	58505641	58505791	ENSG00000157450	protein_coding	ENST00000921249	59029160	523444.000000	proximity ENSG00000157450:58029160-60029160
chr15:58505640-58505791	15	58505641	58505791	ENSG00000157456	protein_coding	ENST00000621385	59105269	599553.000000	proximity ENSG00000157456:58105269-60105269
chr15:58505640-58505791	15	58505641	58505791	ENSG00000157470	protein_coding	ENST00000943844	59438323	932607.000000	proximity ENSG00000157470:58438323-60438323
chr15:58505640-58505791	15	58505641	58505791	ENSG00000157483	protein_coding	ENST00000288235	59372871	867155.000000	proximity ENSG00000157483:58372871-60372871
chr15:58505640-58505791	15	58505641	58505791	ENSG00000166035	protein_coding	ENST00000901649	58431332	74384.000000	proximity ENSG00000166035:57431332-59431332
chr15:58505640-58505791	15	58505641	58505791	ENSG00000171989	protein_coding	ENST00000307144	59206843	701127.000000	proximity ENSG00000171989:58206843-60206843
chr15:58505640-58505791	15	58505641	58505791	ENSG00000255529	protein_coding	ENST00000299638	57706714	799002.000000	proximity ENSG00000255529:56706714-58706714
chr15:58505640-58505791	15	58505641	58505791	ENSG00000263155	protein_coding	ENST00000649429	57592033	913683.000000	proximity ENSG00000263155:56592033-58592033
chr15:58507380-58507531	15	58507381	58507531	ENSG00000103569	protein_coding	ENST00000872426	58138336	369120.000000	proximity ENSG00000103569:57138336-59138336
chr15:58507380-58507531	15	58507381	58507531	ENSG00000128918	protein_coding	ENST00000537372	58065923	441533.000000	proximity ENSG00000128918:57065923-59065923
chr15:58507380-58507531	15	58507381	58507531	ENSG00000128923	protein_coding	ENST00000559228	58771302	263846.000000	proximity ENSG00000128923:57771302-59771302
chr15:58507380-58507531	15	58507381	58507531	ENSG00000137776	protein_coding	ENST00000970319	58933683	426227.000000	proximity ENSG00000137776:57933683-59933683
chr15:58507380-58507531	15	58507381	58507531	ENSG00000137845	protein_coding	ENST00000260408	58749707	242251.000000	proximity ENSG00000137845:57749707-59749707
chr15:58507380-58507531	15	58507381	58507531	ENSG00000137878	protein_coding	ENST00000587652	57592014	915442.000000	proximity ENSG00000137878:56592014-58592014
chr15:58507380-58507531	15	58507381	58507531	ENSG00000157450	protein_coding	ENST00000921249	59029160	521704.000000	proximity ENSG00000157450:58029160-60029160
chr15:58507380-58507531	15	58507381	58507531	ENSG00000157456	protein_coding	ENST00000621385	59105269	597813.000000	proximity ENSG00000157456:58105269-60105269
chr15:58507380-58507531	15	58507381	58507531	ENSG00000157470	protein_coding	ENST00000943844	59438323	930867.000000	proximity ENSG00000157470:58438323-60438323
chr15:58507380-58507531	15	58507381	58507531	ENSG00000157483	protein_coding	ENST00000288235	59372871	865415.000000	proximity ENSG00000157483:58372871-60372871
chr15:58507380-58507531	15	58507381	58507531	ENSG00000166035	protein_coding	ENST00000901649	58431332	76124.000000	proximity ENSG00000166035:57431332-59431332
chr15:58507380-58507531	15	58507381	58507531	ENSG00000171989	protein_coding	ENST00000307144	59206843	699387.000000	proximity ENSG00000171989:58206843-60206843
chr15:58507380-58507531	15	58507381	58507531	ENSG00000255529	protein_coding	ENST00000299638	57706714	800742.000000	proximity ENSG00000255529:56706714-58706714
chr15:58507380-58507531	15	58507381	58507531	ENSG00000263155	protein_coding	ENST00000649429	57592033	915423.000000	proximity ENSG00000263155:56592033-58592033
chr15:58510800-58510951	15	58510801	58510951	ENSG00000103569	protein_coding	ENST00000872426	58138336	372540.000000	proximity ENSG00000103569:57138336-59138336
chr15:58510800-58510951	15	58510801	58510951	ENSG00000128918	protein_coding	ENST00000537372	58065923	444953.000000	proximity ENSG00000128918:57065923-59065923
chr15:58510800-58510951	15	58510801	58510951	ENSG00000128923	protein_coding	ENST00000559228	58771302	260426.000000	proximity ENSG00000128923:57771302-59771302
chr15:58510800-58510951	15	58510801	58510951	ENSG00000137776	protein_coding	ENST00000970319	58933683	422807.000000	proximity ENSG00000137776:57933683-59933683
chr15:58510800-58510951	15	58510801	58510951	ENSG00000137845	protein_coding	ENST00000260408	58749707	238831.000000	proximity ENSG00000137845:57749707-59749707
chr15:58510800-58510951	15	58510801	58510951	ENSG00000137878	protein_coding	ENST00000587652	57592014	918862.000000	proximity ENSG00000137878:56592014-58592014
chr15:58510800-58510951	15	58510801	58510951	ENSG00000157450	protein_coding	ENST00000921249	59029160	518284.000000	proximity ENSG00000157450:58029160-60029160
chr15:58510800-58510951	15	58510801	58510951	ENSG00000157456	protein_coding	ENST00000621385	59105269	594393.000000	proximity ENSG00000157456:58105269-60105269
chr15:58510800-58510951	15	58510801	58510951	ENSG00000157470	protein_coding	ENST00000943844	59438323	927447.000000	proximity ENSG00000157470:58438323-60438323
chr15:58510800-58510951	15	58510801	58510951	ENSG00000157483	protein_coding	ENST00000288235	59372871	861995.000000	proximity ENSG00000157483:58372871-60372871
chr15:58510800-58510951	15	58510801	58510951	ENSG00000166035	protein_coding	ENST00000901649	58431332	79544.000000	proximity ENSG00000166035:57431332-59431332
chr15:58510800-58510951	15	58510801	58510951	ENSG00000171989	protein_coding	ENST00000307144	59206843	695967.000000	proximity ENSG00000171989:58206843-60206843
chr15:58510800-58510951	15	58510801	58510951	ENSG00000255529	protein_coding	ENST00000299638	57706714	804162.000000	proximity ENSG00000255529:56706714-58706714
chr15:58510800-58510951	15	58510801	58510951	ENSG00000263155	protein_coding	ENST00000649429	57592033	918843.000000	proximity ENSG00000263155:56592033-58592033
chr15:58511180-58511331	15	58511181	58511331	ENSG00000103569	protein_coding	ENST00000872426	58138336	372920.000000	proximity ENSG00000103569:57138336-59138336
chr15:58511180-58511331	15	58511181	58511331	ENSG00000128918	protein_coding	ENST00000537372	58065923	445333.000000	proximity ENSG00000128918:57065923-59065923
chr15:58511180-58511331	15	58511181	58511331	ENSG00000128923	protein_coding	ENST00000559228	58771302	260046.000000	proximity ENSG00000128923:57771302-59771302
chr15:58511180-58511331	15	58511181	58511331	ENSG00000137776	protein_coding	ENST00000970319	58933683	422427.000000	proximity ENSG00000137776:57933683-59933683
chr15:58511180-58511331	15	58511181	58511331	ENSG00000137845	protein_coding	ENST00000260408	58749707	238451.000000	proximity ENSG00000137845:57749707-59749707
chr15:58511180-58511331	15	58511181	58511331	ENSG00000137878	protein_coding	ENST00000587652	57592014	919242.000000	proximity ENSG00000137878:56592014-58592014
chr15:58511180-58511331	15	58511181	58511331	ENSG00000157450	protein_coding	ENST00000921249	59029160	517904.000000	proximity ENSG00000157450:58029160-60029160
chr15:58511180-58511331	15	58511181	58511331	ENSG00000157456	protein_coding	ENST00000621385	59105269	594013.000000	proximity ENSG00000157456:58105269-60105269
chr15:58511180-58511331	15	58511181	58511331	ENSG00000157470	protein_coding	ENST00000943844	59438323	927067.000000	proximity ENSG00000157470:58438323-60438323
chr15:58511180-58511331	15	58511181	58511331	ENSG00000157483	protein_coding	ENST00000288235	59372871	861615.000000	proximity ENSG00000157483:58372871-60372871
chr15:58511180-58511331	15	58511181	58511331	ENSG00000166035	protein_coding	ENST00000901649	58431332	79924.000000	proximity ENSG00000166035:57431332-59431332
chr15:58511180-58511331	15	58511181	58511331	ENSG00000171989	protein_coding	ENST00000307144	59206843	695587.000000	proximity ENSG00000171989:58206843-60206843
chr15:58511180-58511331	15	58511181	58511331	ENSG00000255529	protein_coding	ENST00000299638	57706714	804542.000000	proximity ENSG00000255529:56706714-58706714
chr15:58511180-58511331	15	58511181	58511331	ENSG00000263155	protein_coding	ENST00000649429	57592033	919223.000000	proximity ENSG00000263155:56592033-58592033
chr15:58513840-58513991	15	58513841	58513991	ENSG00000103569	protein_coding	ENST00000872426	58138336	375580.000000	proximity ENSG00000103569:57138336-59138336
chr15:58513840-58513991	15	58513841	58513991	ENSG00000128918	protein_coding	ENST00000537372	58065923	447993.000000	proximity ENSG00000128918:57065923-59065923
chr15:58513840-58513991	15	58513841	58513991	ENSG00000128923	protein_coding	ENST00000559228	58771302	257386.000000	proximity ENSG00000128923:57771302-59771302
chr15:58513840-58513991	15	58513841	58513991	ENSG00000137776	protein_coding	ENST00000970319	58933683	419767.000000	proximity ENSG00000137776:57933683-59933683
chr15:58513840-58513991	15	58513841	58513991	ENSG00000137845	protein_coding	ENST00000260408	58749707	235791.000000	proximity ENSG00000137845:57749707-59749707
chr15:58513840-58513991	15	58513841	58513991	ENSG00000137878	protein_coding	ENST00000587652	57592014	921902.000000	proximity ENSG00000137878:56592014-58592014
chr15:58513840-58513991	15	58513841	58513991	ENSG00000157450	protein_coding	ENST00000921249	59029160	515244.000000	proximity ENSG00000157450:58029160-60029160
chr15:58513840-58513991	15	58513841	58513991	ENSG00000157456	protein_coding	ENST00000621385	59105269	591353.000000	proximity ENSG00000157456:58105269-60105269
chr15:58513840-58513991	15	58513841	58513991	ENSG00000157470	protein_coding	ENST00000943844	59438323	924407.000000	proximity ENSG00000157470:58438323-60438323
chr15:58513840-58513991	15	58513841	58513991	ENSG00000157483	protein_coding	ENST00000288235	59372871	858955.000000	proximity ENSG00000157483:58372871-60372871
chr15:58513840-58513991	15	58513841	58513991	ENSG00000166035	protein_coding	ENST00000901649	58431332	82584.000000	proximity ENSG00000166035:57431332-59431332
chr15:58513840-58513991	15	58513841	58513991	ENSG00000171989	protein_coding	ENST00000307144	59206843	692927.000000	proximity ENSG00000171989:58206843-60206843
chr15:58513840-58513991	15	58513841	58513991	ENSG00000255529	protein_coding	ENST00000299638	57706714	807202.000000	proximity ENSG00000255529:56706714-58706714
chr15:58513840-58513991	15	58513841	58513991	ENSG00000263155	protein_coding	ENST00000649429	57592033	921883.000000	proximity ENSG00000263155:56592033-58592033
chr15:58515860-58516011	15	58515861	58516011	ENSG00000103569	protein_coding	ENST00000872426	58138336	377600.000000	proximity ENSG00000103569:57138336-59138336
chr15:58515860-58516011	15	58515861	58516011	ENSG00000128918	protein_coding	ENST00000537372	58065923	450013.000000	proximity ENSG00000128918:57065923-59065923
chr15:58515860-58516011	15	58515861	58516011	ENSG00000128923	protein_coding	ENST00000559228	58771302	255366.000000	proximity ENSG00000128923:57771302-59771302
chr15:58515860-58516011	15	58515861	58516011	ENSG00000137776	protein_coding	ENST00000970319	58933683	417747.000000	proximity ENSG00000137776:57933683-59933683
chr15:58515860-58516011	15	58515861	58516011	ENSG00000137845	protein_coding	ENST00000260408	58749707	233771.000000	proximity ENSG00000137845:57749707-59749707
chr15:58515860-58516011	15	58515861	58516011	ENSG00000137878	protein_coding	ENST00000587652	57592014	923922.000000	proximity ENSG00000137878:56592014-58592014
chr15:58515860-58516011	15	58515861	58516011	ENSG00000157450	protein_coding	ENST00000921249	59029160	513224.000000	proximity ENSG00000157450:58029160-60029160
chr15:58515860-58516011	15	58515861	58516011	ENSG00000157456	protein_coding	ENST00000621385	59105269	589333.000000	proximity ENSG00000157456:58105269-60105269
chr15:58515860-58516011	15	58515861	58516011	ENSG00000157470	protein_coding	ENST00000943844	59438323	922387.000000	proximity ENSG00000157470:58438323-60438323
chr15:58515860-58516011	15	58515861	58516011	ENSG00000157483	protein_coding	ENST00000288235	59372871	856935.000000	proximity ENSG00000157483:58372871-60372871
chr15:58515860-58516011	15	58515861	58516011	ENSG00000166035	protein_coding	ENST00000901649	58431332	84604.000000	proximity ENSG00000166035:57431332-59431332
chr15:58515860-58516011	15	58515861	58516011	ENSG00000171989	protein_coding	ENST00000307144	59206843	690907.000000	proximity ENSG00000171989:58206843-60206843
chr15:58515860-58516011	15	58515861	58516011	ENSG00000255529	protein_coding	ENST00000299638	57706714	809222.000000	proximity ENSG00000255529:56706714-58706714
chr15:58515860-58516011	15	58515861	58516011	ENSG00000263155	protein_coding	ENST00000649429	57592033	923903.000000	proximity ENSG00000263155:56592033-58592033
chr15:58517560-58517711	15	58517561	58517711	ENSG00000103569	protein_coding	ENST00000872426	58138336	379300.000000	proximity ENSG00000103569:57138336-59138336
chr15:58517560-58517711	15	58517561	58517711	ENSG00000128918	protein_coding	ENST00000537372	58065923	451713.000000	proximity ENSG00000128918:57065923-59065923
chr15:58517560-58517711	15	58517561	58517711	ENSG00000128923	protein_coding	ENST00000559228	58771302	253666.000000	proximity ENSG00000128923:57771302-59771302
chr15:58517560-58517711	15	58517561	58517711	ENSG00000137776	protein_coding	ENST00000970319	58933683	416047.000000	proximity ENSG00000137776:57933683-59933683
chr15:58517560-58517711	15	58517561	58517711	ENSG00000137845	protein_coding	ENST00000260408	58749707	232071.000000	proximity ENSG00000137845:57749707-59749707
chr15:58517560-58517711	15	58517561	58517711	ENSG00000137878	protein_coding	ENST00000587652	57592014	925622.000000	proximity ENSG00000137878:56592014-58592014
chr15:58517560-58517711	15	58517561	58517711	ENSG00000157450	protein_coding	ENST00000921249	59029160	511524.000000	proximity ENSG00000157450:58029160-60029160
chr15:58517560-58517711	15	58517561	58517711	ENSG00000157456	protein_coding	ENST00000621385	59105269	587633.000000	proximity ENSG00000157456:58105269-60105269
chr15:58517560-58517711	15	58517561	58517711	ENSG00000157470	protein_coding	ENST00000943844	59438323	920687.000000	proximity ENSG00000157470:58438323-60438323
chr15:58517560-58517711	15	58517561	58517711	ENSG00000157483	protein_coding	ENST00000288235	59372871	855235.000000	proximity ENSG00000157483:58372871-60372871
chr15:58517560-58517711	15	58517561	58517711	ENSG00000166035	protein_coding	ENST00000901649	58431332	86304.000000	proximity ENSG00000166035:57431332-59431332
chr15:58517560-58517711	15	58517561	58517711	ENSG00000171989	protein_coding	ENST00000307144	59206843	689207.000000	proximity ENSG00000171989:58206843-60206843
chr15:58517560-58517711	15	58517561	58517711	ENSG00000255529	protein_coding	ENST00000299638	57706714	810922.000000	proximity ENSG00000255529:56706714-58706714
chr15:58517560-58517711	15	58517561	58517711	ENSG00000263155	protein_coding	ENST00000649429	57592033	925603.000000	proximity ENSG00000263155:56592033-58592033
chr15:58520680-58520831	15	58520681	58520831	ENSG00000103569	protein_coding	ENST00000872426	58138336	382420.000000	proximity ENSG00000103569:57138336-59138336
chr15:58520680-58520831	15	58520681	58520831	ENSG00000128918	protein_coding	ENST00000537372	58065923	454833.000000	proximity ENSG00000128918:57065923-59065923
chr15:58520680-58520831	15	58520681	58520831	ENSG00000128923	protein_coding	ENST00000559228	58771302	250546.000000	proximity ENSG00000128923:57771302-59771302
chr15:58520680-58520831	15	58520681	58520831	ENSG00000137776	protein_coding	ENST00000970319	58933683	412927.000000	proximity ENSG00000137776:57933683-59933683
chr15:58520680-58520831	15	58520681	58520831	ENSG00000137845	protein_coding	ENST00000260408	58749707	228951.000000	proximity ENSG00000137845:57749707-59749707
chr15:58520680-58520831	15	58520681	58520831	ENSG00000137878	protein_coding	ENST00000587652	57592014	928742.000000	proximity ENSG00000137878:56592014-58592014
chr15:58520680-58520831	15	58520681	58520831	ENSG00000157450	protein_coding	ENST00000921249	59029160	508404.000000	proximity ENSG00000157450:58029160-60029160
chr15:58520680-58520831	15	58520681	58520831	ENSG00000157456	protein_coding	ENST00000621385	59105269	584513.000000	proximity ENSG00000157456:58105269-60105269
chr15:58520680-58520831	15	58520681	58520831	ENSG00000157470	protein_coding	ENST00000943844	59438323	917567.000000	proximity ENSG00000157470:58438323-60438323
chr15:58520680-58520831	15	58520681	58520831	ENSG00000157483	protein_coding	ENST00000288235	59372871	852115.000000	proximity ENSG00000157483:58372871-60372871
chr15:58520680-58520831	15	58520681	58520831	ENSG00000166035	protein_coding	ENST00000901649	58431332	89424.000000	proximity ENSG00000166035:57431332-59431332
chr15:58520680-58520831	15	58520681	58520831	ENSG00000171989	protein_coding	ENST00000307144	59206843	686087.000000	proximity ENSG00000171989:58206843-60206843
chr15:58520680-58520831	15	58520681	58520831	ENSG00000255529	protein_coding	ENST00000299638	57706714	814042.000000	proximity ENSG00000255529:56706714-58706714
chr15:58520680-58520831	15	58520681	58520831	ENSG00000263155	protein_coding	ENST00000649429	57592033	928723.000000	proximity ENSG00000263155:56592033-58592033
chr15:58521060-58521211	15	58521061	58521211	ENSG00000103569	protein_coding	ENST00000872426	58138336	382800.000000	proximity ENSG00000103569:57138336-59138336
chr15:58521060-58521211	15	58521061	58521211	ENSG00000128918	protein_coding	ENST00000537372	58065923	455213.000000	proximity ENSG00000128918:57065923-59065923
chr15:58521060-58521211	15	58521061	58521211	ENSG00000128923	protein_coding	ENST00000559228	58771302	250166.000000	proximity ENSG00000128923:57771302-59771302
chr15:58521060-58521211	15	58521061	58521211	ENSG00000137776	protein_coding	ENST00000970319	58933683	412547.000000	proximity ENSG00000137776:57933683-59933683
chr15:58521060-58521211	15	58521061	58521211	ENSG00000137845	protein_coding	ENST00000260408	58749707	228571.000000	proximity ENSG00000137845:57749707-59749707
chr15:58521060-58521211	15	58521061	58521211	ENSG00000137878	protein_coding	ENST00000587652	57592014	929122.000000	proximity ENSG00000137878:56592014-58592014
chr15:58521060-58521211	15	58521061	58521211	ENSG00000157450	protein_coding	ENST00000921249	59029160	508024.000000	proximity ENSG00000157450:58029160-60029160
chr15:58521060-58521211	15	58521061	58521211	ENSG00000157456	protein_coding	ENST00000621385	59105269	584133.000000	proximity ENSG00000157456:58105269-60105269
chr15:58521060-58521211	15	58521061	58521211	ENSG00000157470	protein_coding	ENST00000943844	59438323	917187.000000	proximity ENSG00000157470:58438323-60438323
chr15:58521060-58521211	15	58521061	58521211	ENSG00000157483	protein_coding	ENST00000288235	59372871	851735.000000	proximity ENSG00000157483:58372871-60372871
chr15:58521060-58521211	15	58521061	58521211	ENSG00000166035	protein_coding	ENST00000901649	58431332	89804.000000	proximity ENSG00000166035:57431332-59431332
chr15:58521060-58521211	15	58521061	58521211	ENSG00000171989	protein_coding	ENST00000307144	59206843	685707.000000	proximity ENSG00000171989:58206843-60206843
chr15:58521060-58521211	15	58521061	58521211	ENSG00000255529	protein_coding	ENST00000299638	57706714	814422.000000	proximity ENSG00000255529:56706714-58706714
chr15:58521060-58521211	15	58521061	58521211	ENSG00000263155	protein_coding	ENST00000649429	57592033	929103.000000	proximity ENSG00000263155:56592033-58592033
chr15:58521845-58521996	15	58521846	58521996	ENSG00000103569	protein_coding	ENST00000872426	58138336	383585.000000	proximity ENSG00000103569:57138336-59138336
chr15:58521845-58521996	15	58521846	58521996	ENSG00000128918	protein_coding	ENST00000537372	58065923	455998.000000	proximity ENSG00000128918:57065923-59065923
chr15:58521845-58521996	15	58521846	58521996	ENSG00000128923	protein_coding	ENST00000559228	58771302	249381.000000	proximity ENSG00000128923:57771302-59771302
chr15:58521845-58521996	15	58521846	58521996	ENSG00000137776	protein_coding	ENST00000970319	58933683	411762.000000	proximity ENSG00000137776:57933683-59933683
chr15:58521845-58521996	15	58521846	58521996	ENSG00000137845	protein_coding	ENST00000260408	58749707	227786.000000	proximity ENSG00000137845:57749707-59749707
chr15:58521845-58521996	15	58521846	58521996	ENSG00000137878	protein_coding	ENST00000587652	57592014	929907.000000	proximity ENSG00000137878:56592014-58592014
chr15:58521845-58521996	15	58521846	58521996	ENSG00000157450	protein_coding	ENST00000921249	59029160	507239.000000	proximity ENSG00000157450:58029160-60029160
chr15:58521845-58521996	15	58521846	58521996	ENSG00000157456	protein_coding	ENST00000621385	59105269	583348.000000	proximity ENSG00000157456:58105269-60105269
chr15:58521845-58521996	15	58521846	58521996	ENSG00000157470	protein_coding	ENST00000943844	59438323	916402.000000	proximity ENSG00000157470:58438323-60438323
chr15:58521845-58521996	15	58521846	58521996	ENSG00000157483	protein_coding	ENST00000288235	59372871	850950.000000	proximity ENSG00000157483:58372871-60372871
chr15:58521845-58521996	15	58521846	58521996	ENSG00000166035	protein_coding	ENST00000901649	58431332	90589.000000	proximity ENSG00000166035:57431332-59431332
chr15:58521845-58521996	15	58521846	58521996	ENSG00000171989	protein_coding	ENST00000307144	59206843	684922.000000	proximity ENSG00000171989:58206843-60206843
chr15:58521845-58521996	15	58521846	58521996	ENSG00000255529	protein_coding	ENST00000299638	57706714	815207.000000	proximity ENSG00000255529:56706714-58706714
chr15:58521845-58521996	15	58521846	58521996	ENSG00000263155	protein_coding	ENST00000649429	57592033	929888.000000	proximity ENSG00000263155:56592033-58592033
chr15:58524360-58524511	15	58524361	58524511	ENSG00000103569	protein_coding	ENST00000872426	58138336	386100.000000	proximity ENSG00000103569:57138336-59138336
chr15:58524360-58524511	15	58524361	58524511	ENSG00000128918	protein_coding	ENST00000537372	58065923	458513.000000	proximity ENSG00000128918:57065923-59065923
chr15:58524360-58524511	15	58524361	58524511	ENSG00000128923	protein_coding	ENST00000559228	58771302	246866.000000	proximity ENSG00000128923:57771302-59771302
chr15:58524360-58524511	15	58524361	58524511	ENSG00000137776	protein_coding	ENST00000970319	58933683	409247.000000	proximity ENSG00000137776:57933683-59933683
chr15:58524360-58524511	15	58524361	58524511	ENSG00000137845	protein_coding	ENST00000260408	58749707	225271.000000	proximity ENSG00000137845:57749707-59749707
chr15:58524360-58524511	15	58524361	58524511	ENSG00000137878	protein_coding	ENST00000587652	57592014	932422.000000	proximity ENSG00000137878:56592014-58592014
chr15:58524360-58524511	15	58524361	58524511	ENSG00000157450	protein_coding	ENST00000921249	59029160	504724.000000	proximity ENSG00000157450:58029160-60029160
chr15:58524360-58524511	15	58524361	58524511	ENSG00000157456	protein_coding	ENST00000621385	59105269	580833.000000	proximity ENSG00000157456:58105269-60105269
chr15:58524360-58524511	15	58524361	58524511	ENSG00000157470	protein_coding	ENST00000943844	59438323	913887.000000	proximity ENSG00000157470:58438323-60438323
chr15:58524360-58524511	15	58524361	58524511	ENSG00000157483	protein_coding	ENST00000288235	59372871	848435.000000	proximity ENSG00000157483:58372871-60372871
chr15:58524360-58524511	15	58524361	58524511	ENSG00000166035	protein_coding	ENST00000901649	58431332	93104.000000	proximity ENSG00000166035:57431332-59431332
chr15:58524360-58524511	15	58524361	58524511	ENSG00000171989	protein_coding	ENST00000307144	59206843	682407.000000	proximity ENSG00000171989:58206843-60206843
chr15:58524360-58524511	15	58524361	58524511	ENSG00000255529	protein_coding	ENST00000299638	57706714	817722.000000	proximity ENSG00000255529:56706714-58706714
chr15:58524360-58524511	15	58524361	58524511	ENSG00000263155	protein_coding	ENST00000649429	57592033	932403.000000	proximity ENSG00000263155:56592033-58592033
chr15:58527900-58528051	15	58527901	58528051	ENSG00000103569	protein_coding	ENST00000872426	58138336	389640.000000	proximity ENSG00000103569:57138336-59138336
chr15:58527900-58528051	15	58527901	58528051	ENSG00000128918	protein_coding	ENST00000537372	58065923	462053.000000	proximity ENSG00000128918:57065923-59065923
chr15:58527900-58528051	15	58527901	58528051	ENSG00000128923	protein_coding	ENST00000559228	58771302	243326.000000	proximity ENSG00000128923:57771302-59771302
chr15:58527900-58528051	15	58527901	58528051	ENSG00000137776	protein_coding	ENST00000970319	58933683	405707.000000	proximity ENSG00000137776:57933683-59933683
chr15:58527900-58528051	15	58527901	58528051	ENSG00000137845	protein_coding	ENST00000260408	58749707	221731.000000	proximity ENSG00000137845:57749707-59749707
chr15:58527900-58528051	15	58527901	58528051	ENSG00000137878	protein_coding	ENST00000587652	57592014	935962.000000	proximity ENSG00000137878:56592014-58592014
chr15:58527900-58528051	15	58527901	58528051	ENSG00000157450	protein_coding	ENST00000921249	59029160	501184.000000	proximity ENSG00000157450:58029160-60029160
chr15:58527900-58528051	15	58527901	58528051	ENSG00000157456	protein_coding	ENST00000621385	59105269	577293.000000	proximity ENSG00000157456:58105269-60105269
chr15:58527900-58528051	15	58527901	58528051	ENSG00000157470	protein_coding	ENST00000943844	59438323	910347.000000	proximity ENSG00000157470:58438323-60438323
chr15:58527900-58528051	15	58527901	58528051	ENSG00000157483	protein_coding	ENST00000288235	59372871	844895.000000	proximity ENSG00000157483:58372871-60372871
chr15:58527900-58528051	15	58527901	58528051	ENSG00000166035	protein_coding	ENST00000901649	58431332	96644.000000	proximity ENSG00000166035:57431332-59431332
chr15:58527900-58528051	15	58527901	58528051	ENSG00000171989	protein_coding	ENST00000307144	59206843	678867.000000	proximity ENSG00000171989:58206843-60206843
chr15:58527900-58528051	15	58527901	58528051	ENSG00000255529	protein_coding	ENST00000299638	57706714	821262.000000	proximity ENSG00000255529:56706714-58706714
chr15:58527900-58528051	15	58527901	58528051	ENSG00000263155	protein_coding	ENST00000649429	57592033	935943.000000	proximity ENSG00000263155:56592033-58592033
chr15:58528180-58528331	15	58528181	58528331	ENSG00000103569	protein_coding	ENST00000872426	58138336	389920.000000	proximity ENSG00000103569:57138336-59138336
chr15:58528180-58528331	15	58528181	58528331	ENSG00000128918	protein_coding	ENST00000537372	58065923	462333.000000	proximity ENSG00000128918:57065923-59065923
chr15:58528180-58528331	15	58528181	58528331	ENSG00000128923	protein_coding	ENST00000559228	58771302	243046.000000	proximity ENSG00000128923:57771302-59771302
chr15:58528180-58528331	15	58528181	58528331	ENSG00000137776	protein_coding	ENST00000970319	58933683	405427.000000	proximity ENSG00000137776:57933683-59933683
chr15:58528180-58528331	15	58528181	58528331	ENSG00000137845	protein_coding	ENST00000260408	58749707	221451.000000	proximity ENSG00000137845:57749707-59749707
chr15:58528180-58528331	15	58528181	58528331	ENSG00000137878	protein_coding	ENST00000587652	57592014	936242.000000	proximity ENSG00000137878:56592014-58592014
chr15:58528180-58528331	15	58528181	58528331	ENSG00000157450	protein_coding	ENST00000921249	59029160	500904.000000	proximity ENSG00000157450:58029160-60029160
chr15:58528180-58528331	15	58528181	58528331	ENSG00000157456	protein_coding	ENST00000621385	59105269	577013.000000	proximity ENSG00000157456:58105269-60105269
chr15:58528180-58528331	15	58528181	58528331	ENSG00000157470	protein_coding	ENST00000943844	59438323	910067.000000	proximity ENSG00000157470:58438323-60438323
chr15:58528180-58528331	15	58528181	58528331	ENSG00000157483	protein_coding	ENST00000288235	59372871	844615.000000	proximity ENSG00000157483:58372871-60372871
chr15:58528180-58528331	15	58528181	58528331	ENSG00000166035	protein_coding	ENST00000901649	58431332	96924.000000	proximity ENSG00000166035:57431332-59431332
chr15:58528180-58528331	15	58528181	58528331	ENSG00000171989	protein_coding	ENST00000307144	59206843	678587.000000	proximity ENSG00000171989:58206843-60206843
chr15:58528180-58528331	15	58528181	58528331	ENSG00000255529	protein_coding	ENST00000299638	57706714	821542.000000	proximity ENSG00000255529:56706714-58706714
chr15:58528180-58528331	15	58528181	58528331	ENSG00000263155	protein_coding	ENST00000649429	57592033	936223.000000	proximity ENSG00000263155:56592033-58592033
chr15:58528340-58528491	15	58528341	58528491	ENSG00000103569	protein_coding	ENST00000872426	58138336	390080.000000	proximity ENSG00000103569:57138336-59138336
chr15:58528340-58528491	15	58528341	58528491	ENSG00000128918	protein_coding	ENST00000537372	58065923	462493.000000	proximity ENSG00000128918:57065923-59065923
chr15:58528340-58528491	15	58528341	58528491	ENSG00000128923	protein_coding	ENST00000559228	58771302	242886.000000	proximity ENSG00000128923:57771302-59771302
chr15:58528340-58528491	15	58528341	58528491	ENSG00000137776	protein_coding	ENST00000970319	58933683	405267.000000	proximity ENSG00000137776:57933683-59933683
chr15:58528340-58528491	15	58528341	58528491	ENSG00000137845	protein_coding	ENST00000260408	58749707	221291.000000	proximity ENSG00000137845:57749707-59749707
chr15:58528340-58528491	15	58528341	58528491	ENSG00000137878	protein_coding	ENST00000587652	57592014	936402.000000	proximity ENSG00000137878:56592014-58592014
chr15:58528340-58528491	15	58528341	58528491	ENSG00000157450	protein_coding	ENST00000921249	59029160	500744.000000	proximity ENSG00000157450:58029160-60029160
chr15:58528340-58528491	15	58528341	58528491	ENSG00000157456	protein_coding	ENST00000621385	59105269	576853.000000	proximity ENSG00000157456:58105269-60105269
chr15:58528340-58528491	15	58528341	58528491	ENSG00000157470	protein_coding	ENST00000943844	59438323	909907.000000	proximity ENSG00000157470:58438323-60438323
chr15:58528340-58528491	15	58528341	58528491	ENSG00000157483	protein_coding	ENST00000288235	59372871	844455.000000	proximity ENSG00000157483:58372871-60372871
chr15:58528340-58528491	15	58528341	58528491	ENSG00000166035	protein_coding	ENST00000901649	58431332	97084.000000	proximity ENSG00000166035:57431332-59431332
chr15:58528340-58528491	15	58528341	58528491	ENSG00000171989	protein_coding	ENST00000307144	59206843	678427.000000	proximity ENSG00000171989:58206843-60206843
chr15:58528340-58528491	15	58528341	58528491	ENSG00000255529	protein_coding	ENST00000299638	57706714	821702.000000	proximity ENSG00000255529:56706714-58706714
chr15:58528340-58528491	15	58528341	58528491	ENSG00000263155	protein_coding	ENST00000649429	57592033	936383.000000	proximity ENSG00000263155:56592033-58592033
chr15:58529120-58529271	15	58529121	58529271	ENSG00000103569	protein_coding	ENST00000872426	58138336	390860.000000	proximity ENSG00000103569:57138336-59138336
chr15:58529120-58529271	15	58529121	58529271	ENSG00000128918	protein_coding	ENST00000537372	58065923	463273.000000	proximity ENSG00000128918:57065923-59065923
chr15:58529120-58529271	15	58529121	58529271	ENSG00000128923	protein_coding	ENST00000559228	58771302	242106.000000	proximity ENSG00000128923:57771302-59771302
chr15:58529120-58529271	15	58529121	58529271	ENSG00000137776	protein_coding	ENST00000970319	58933683	404487.000000	proximity ENSG00000137776:57933683-59933683
chr15:58529120-58529271	15	58529121	58529271	ENSG00000137845	protein_coding	ENST00000260408	58749707	220511.000000	proximity ENSG00000137845:57749707-59749707
chr15:58529120-58529271	15	58529121	58529271	ENSG00000137878	protein_coding	ENST00000587652	57592014	937182.000000	proximity ENSG00000137878:56592014-58592014
chr15:58529120-58529271	15	58529121	58529271	ENSG00000157450	protein_coding	ENST00000921249	59029160	499964.000000	proximity ENSG00000157450:58029160-60029160
chr15:58529120-58529271	15	58529121	58529271	ENSG00000157456	protein_coding	ENST00000621385	59105269	576073.000000	proximity ENSG00000157456:58105269-60105269
chr15:58529120-58529271	15	58529121	58529271	ENSG00000157470	protein_coding	ENST00000943844	59438323	909127.000000	proximity ENSG00000157470:58438323-60438323
chr15:58529120-58529271	15	58529121	58529271	ENSG00000157483	protein_coding	ENST00000288235	59372871	843675.000000	proximity ENSG00000157483:58372871-60372871
chr15:58529120-58529271	15	58529121	58529271	ENSG00000166035	protein_coding	ENST00000901649	58431332	97864.000000	proximity ENSG00000166035:57431332-59431332
chr15:58529120-58529271	15	58529121	58529271	ENSG00000171989	protein_coding	ENST00000307144	59206843	677647.000000	proximity ENSG00000171989:58206843-60206843
chr15:58529120-58529271	15	58529121	58529271	ENSG00000255529	protein_coding	ENST00000299638	57706714	822482.000000	proximity ENSG00000255529:56706714-58706714
chr15:58529120-58529271	15	58529121	58529271	ENSG00000263155	protein_coding	ENST00000649429	57592033	937163.000000	proximity ENSG00000263155:56592033-58592033
chr15:58545480-58545631	15	58545481	58545631	ENSG00000103569	protein_coding	ENST00000872426	58138336	407220.000000	proximity ENSG00000103569:57138336-59138336
chr15:58545480-58545631	15	58545481	58545631	ENSG00000128918	protein_coding	ENST00000537372	58065923	479633.000000	proximity ENSG00000128918:57065923-59065923
chr15:58545480-58545631	15	58545481	58545631	ENSG00000128923	protein_coding	ENST00000559228	58771302	225746.000000	proximity ENSG00000128923:57771302-59771302
chr15:58545480-58545631	15	58545481	58545631	ENSG00000137776	protein_coding	ENST00000970319	58933683	388127.000000	proximity ENSG00000137776:57933683-59933683
chr15:58545480-58545631	15	58545481	58545631	ENSG00000137845	protein_coding	ENST00000260408	58749707	204151.000000	proximity ENSG00000137845:57749707-59749707
chr15:58545480-58545631	15	58545481	58545631	ENSG00000137878	protein_coding	ENST00000587652	57592014	953542.000000	proximity ENSG00000137878:56592014-58592014
chr15:58545480-58545631	15	58545481	58545631	ENSG00000157450	protein_coding	ENST00000921249	59029160	483604.000000	proximity ENSG00000157450:58029160-60029160
chr15:58545480-58545631	15	58545481	58545631	ENSG00000157456	protein_coding	ENST00000621385	59105269	559713.000000	proximity ENSG00000157456:58105269-60105269
chr15:58545480-58545631	15	58545481	58545631	ENSG00000157470	protein_coding	ENST00000943844	59438323	892767.000000	proximity ENSG00000157470:58438323-60438323
chr15:58545480-58545631	15	58545481	58545631	ENSG00000157483	protein_coding	ENST00000288235	59372871	827315.000000	proximity ENSG00000157483:58372871-60372871
chr15:58545480-58545631	15	58545481	58545631	ENSG00000166035	protein_coding	ENST00000901649	58431332	114224.000000	proximity ENSG00000166035:57431332-59431332
chr15:58545480-58545631	15	58545481	58545631	ENSG00000171989	protein_coding	ENST00000307144	59206843	661287.000000	proximity ENSG00000171989:58206843-60206843
chr15:58545480-58545631	15	58545481	58545631	ENSG00000255529	protein_coding	ENST00000299638	57706714	838842.000000	proximity ENSG00000255529:56706714-58706714
chr15:58545480-58545631	15	58545481	58545631	ENSG00000263155	protein_coding	ENST00000649429	57592033	953523.000000	proximity ENSG00000263155:56592033-58592033
chr15:58546280-58546431	15	58546281	58546431	ENSG00000103569	protein_coding	ENST00000872426	58138336	408020.000000	proximity ENSG00000103569:57138336-59138336
chr15:58546280-58546431	15	58546281	58546431	ENSG00000128918	protein_coding	ENST00000537372	58065923	480433.000000	proximity ENSG00000128918:57065923-59065923
chr15:58546280-58546431	15	58546281	58546431	ENSG00000128923	protein_coding	ENST00000559228	58771302	224946.000000	proximity ENSG00000128923:57771302-59771302
chr15:58546280-58546431	15	58546281	58546431	ENSG00000137776	protein_coding	ENST00000970319	58933683	387327.000000	proximity ENSG00000137776:57933683-59933683
chr15:58546280-58546431	15	58546281	58546431	ENSG00000137845	protein_coding	ENST00000260408	58749707	203351.000000	proximity ENSG00000137845:57749707-59749707
chr15:58546280-58546431	15	58546281	58546431	ENSG00000137878	protein_coding	ENST00000587652	57592014	954342.000000	proximity ENSG00000137878:56592014-58592014
chr15:58546280-58546431	15	58546281	58546431	ENSG00000157450	protein_coding	ENST00000921249	59029160	482804.000000	proximity ENSG00000157450:58029160-60029160
chr15:58546280-58546431	15	58546281	58546431	ENSG00000157456	protein_coding	ENST00000621385	59105269	558913.000000	proximity ENSG00000157456:58105269-60105269
chr15:58546280-58546431	15	58546281	58546431	ENSG00000157470	protein_coding	ENST00000943844	59438323	891967.000000	proximity ENSG00000157470:58438323-60438323
chr15:58546280-58546431	15	58546281	58546431	ENSG00000157483	protein_coding	ENST00000288235	59372871	826515.000000	proximity ENSG00000157483:58372871-60372871
chr15:58546280-58546431	15	58546281	58546431	ENSG00000166035	protein_coding	ENST00000901649	58431332	115024.000000	proximity ENSG00000166035:57431332-59431332
chr15:58546280-58546431	15	58546281	58546431	ENSG00000171989	protein_coding	ENST00000307144	59206843	660487.000000	proximity ENSG00000171989:58206843-60206843
chr15:58546280-58546431	15	58546281	58546431	ENSG00000255529	protein_coding	ENST00000299638	57706714	839642.000000	proximity ENSG00000255529:56706714-58706714
chr15:58546280-58546431	15	58546281	58546431	ENSG00000263155	protein_coding	ENST00000649429	57592033	954323.000000	proximity ENSG00000263155:56592033-58592033
chr15:58546460-58546611	15	58546461	58546611	ENSG00000103569	protein_coding	ENST00000872426	58138336	408200.000000	proximity ENSG00000103569:57138336-59138336
chr15:58546460-58546611	15	58546461	58546611	ENSG00000128918	protein_coding	ENST00000537372	58065923	480613.000000	proximity ENSG00000128918:57065923-59065923
chr15:58546460-58546611	15	58546461	58546611	ENSG00000128923	protein_coding	ENST00000559228	58771302	224766.000000	proximity ENSG00000128923:57771302-59771302
chr15:58546460-58546611	15	58546461	58546611	ENSG00000137776	protein_coding	ENST00000970319	58933683	387147.000000	proximity ENSG00000137776:57933683-59933683
chr15:58546460-58546611	15	58546461	58546611	ENSG00000137845	protein_coding	ENST00000260408	58749707	203171.000000	proximity ENSG00000137845:57749707-59749707
chr15:58546460-58546611	15	58546461	58546611	ENSG00000137878	protein_coding	ENST00000587652	57592014	954522.000000	proximity ENSG00000137878:56592014-58592014
chr15:58546460-58546611	15	58546461	58546611	ENSG00000157450	protein_coding	ENST00000921249	59029160	482624.000000	proximity ENSG00000157450:58029160-60029160
chr15:58546460-58546611	15	58546461	58546611	ENSG00000157456	protein_coding	ENST00000621385	59105269	558733.000000	proximity ENSG00000157456:58105269-60105269
chr15:58546460-58546611	15	58546461	58546611	ENSG00000157470	protein_coding	ENST00000943844	59438323	891787.000000	proximity ENSG00000157470:58438323-60438323
chr15:58546460-58546611	15	58546461	58546611	ENSG00000157483	protein_coding	ENST00000288235	59372871	826335.000000	proximity ENSG00000157483:58372871-60372871
chr15:58546460-58546611	15	58546461	58546611	ENSG00000166035	protein_coding	ENST00000901649	58431332	115204.000000	proximity ENSG00000166035:57431332-59431332
chr15:58546460-58546611	15	58546461	58546611	ENSG00000171989	protein_coding	ENST00000307144	59206843	660307.000000	proximity ENSG00000171989:58206843-60206843
chr15:58546460-58546611	15	58546461	58546611	ENSG00000255529	protein_coding	ENST00000299638	57706714	839822.000000	proximity ENSG00000255529:56706714-58706714
chr15:58546460-58546611	15	58546461	58546611	ENSG00000263155	protein_coding	ENST00000649429	57592033	954503.000000	proximity ENSG00000263155:56592033-58592033
chr15:58546760-58546911	15	58546761	58546911	ENSG00000103569	protein_coding	ENST00000872426	58138336	408500.000000	proximity ENSG00000103569:57138336-59138336
chr15:58546760-58546911	15	58546761	58546911	ENSG00000128918	protein_coding	ENST00000537372	58065923	480913.000000	proximity ENSG00000128918:57065923-59065923
chr15:58546760-58546911	15	58546761	58546911	ENSG00000128923	protein_coding	ENST00000559228	58771302	224466.000000	proximity ENSG00000128923:57771302-59771302
chr15:58546760-58546911	15	58546761	58546911	ENSG00000137776	protein_coding	ENST00000970319	58933683	386847.000000	proximity ENSG00000137776:57933683-59933683
chr15:58546760-58546911	15	58546761	58546911	ENSG00000137845	protein_coding	ENST00000260408	58749707	202871.000000	proximity ENSG00000137845:57749707-59749707
chr15:58546760-58546911	15	58546761	58546911	ENSG00000137878	protein_coding	ENST00000587652	57592014	954822.000000	proximity ENSG00000137878:56592014-58592014
chr15:58546760-58546911	15	58546761	58546911	ENSG00000157450	protein_coding	ENST00000921249	59029160	482324.000000	proximity ENSG00000157450:58029160-60029160
chr15:58546760-58546911	15	58546761	58546911	ENSG00000157456	protein_coding	ENST00000621385	59105269	558433.000000	proximity ENSG00000157456:58105269-60105269
chr15:58546760-58546911	15	58546761	58546911	ENSG00000157470	protein_coding	ENST00000943844	59438323	891487.000000	proximity ENSG00000157470:58438323-60438323
chr15:58546760-58546911	15	58546761	58546911	ENSG00000157483	protein_coding	ENST00000288235	59372871	826035.000000	proximity ENSG00000157483:58372871-60372871
chr15:58546760-58546911	15	58546761	58546911	ENSG00000166035	protein_coding	ENST00000901649	58431332	115504.000000	proximity ENSG00000166035:57431332-59431332
chr15:58546760-58546911	15	58546761	58546911	ENSG00000171989	protein_coding	ENST00000307144	59206843	660007.000000	proximity ENSG00000171989:58206843-60206843
chr15:58546760-58546911	15	58546761	58546911	ENSG00000255529	protein_coding	ENST00000299638	57706714	840122.000000	proximity ENSG00000255529:56706714-58706714
chr15:58546760-58546911	15	58546761	58546911	ENSG00000263155	protein_coding	ENST00000649429	57592033	954803.000000	proximity ENSG00000263155:56592033-58592033
chr15:58547080-58547231	15	58547081	58547231	ENSG00000103569	protein_coding	ENST00000872426	58138336	408820.000000	proximity ENSG00000103569:57138336-59138336
chr15:58547080-58547231	15	58547081	58547231	ENSG00000128918	protein_coding	ENST00000537372	58065923	481233.000000	proximity ENSG00000128918:57065923-59065923
chr15:58547080-58547231	15	58547081	58547231	ENSG00000128923	protein_coding	ENST00000559228	58771302	224146.000000	proximity ENSG00000128923:57771302-59771302
chr15:58547080-58547231	15	58547081	58547231	ENSG00000137776	protein_coding	ENST00000970319	58933683	386527.000000	proximity ENSG00000137776:57933683-59933683
chr15:58547080-58547231	15	58547081	58547231	ENSG00000137845	protein_coding	ENST00000260408	58749707	202551.000000	proximity ENSG00000137845:57749707-59749707
chr15:58547080-58547231	15	58547081	58547231	ENSG00000137878	protein_coding	ENST00000587652	57592014	955142.000000	proximity ENSG00000137878:56592014-58592014
chr15:58547080-58547231	15	58547081	58547231	ENSG00000157450	protein_coding	ENST00000921249	59029160	482004.000000	proximity ENSG00000157450:58029160-60029160
chr15:58547080-58547231	15	58547081	58547231	ENSG00000157456	protein_coding	ENST00000621385	59105269	558113.000000	proximity ENSG00000157456:58105269-60105269
chr15:58547080-58547231	15	58547081	58547231	ENSG00000157470	protein_coding	ENST00000943844	59438323	891167.000000	proximity ENSG00000157470:58438323-60438323
chr15:58547080-58547231	15	58547081	58547231	ENSG00000157483	protein_coding	ENST00000288235	59372871	825715.000000	proximity ENSG00000157483:58372871-60372871
chr15:58547080-58547231	15	58547081	58547231	ENSG00000166035	protein_coding	ENST00000901649	58431332	115824.000000	proximity ENSG00000166035:57431332-59431332
chr15:58547080-58547231	15	58547081	58547231	ENSG00000171989	protein_coding	ENST00000307144	59206843	659687.000000	proximity ENSG00000171989:58206843-60206843
chr15:58547080-58547231	15	58547081	58547231	ENSG00000255529	protein_coding	ENST00000299638	57706714	840442.000000	proximity ENSG00000255529:56706714-58706714
chr15:58547080-58547231	15	58547081	58547231	ENSG00000263155	protein_coding	ENST00000649429	57592033	955123.000000	proximity ENSG00000263155:56592033-58592033
chr15:58547285-58547436	15	58547286	58547436	ENSG00000103569	protein_coding	ENST00000872426	58138336	409025.000000	proximity ENSG00000103569:57138336-59138336
chr15:58547285-58547436	15	58547286	58547436	ENSG00000128918	protein_coding	ENST00000537372	58065923	481438.000000	proximity ENSG00000128918:57065923-59065923
chr15:58547285-58547436	15	58547286	58547436	ENSG00000128923	protein_coding	ENST00000559228	58771302	223941.000000	proximity ENSG00000128923:57771302-59771302
chr15:58547285-58547436	15	58547286	58547436	ENSG00000137776	protein_coding	ENST00000970319	58933683	386322.000000	proximity ENSG00000137776:57933683-59933683
chr15:58547285-58547436	15	58547286	58547436	ENSG00000137845	protein_coding	ENST00000260408	58749707	202346.000000	proximity ENSG00000137845:57749707-59749707
chr15:58547285-58547436	15	58547286	58547436	ENSG00000137878	protein_coding	ENST00000587652	57592014	955347.000000	proximity ENSG00000137878:56592014-58592014
chr15:58547285-58547436	15	58547286	58547436	ENSG00000157450	protein_coding	ENST00000921249	59029160	481799.000000	proximity ENSG00000157450:58029160-60029160
chr15:58547285-58547436	15	58547286	58547436	ENSG00000157456	protein_coding	ENST00000621385	59105269	557908.000000	proximity ENSG00000157456:58105269-60105269
chr15:58547285-58547436	15	58547286	58547436	ENSG00000157470	protein_coding	ENST00000943844	59438323	890962.000000	proximity ENSG00000157470:58438323-60438323
chr15:58547285-58547436	15	58547286	58547436	ENSG00000157483	protein_coding	ENST00000288235	59372871	825510.000000	proximity ENSG00000157483:58372871-60372871
chr15:58547285-58547436	15	58547286	58547436	ENSG00000166035	protein_coding	ENST00000901649	58431332	116029.000000	proximity ENSG00000166035:57431332-59431332
chr15:58547285-58547436	15	58547286	58547436	ENSG00000171989	protein_coding	ENST00000307144	59206843	659482.000000	proximity ENSG00000171989:58206843-60206843
chr15:58547285-58547436	15	58547286	58547436	ENSG00000255529	protein_coding	ENST00000299638	57706714	840647.000000	proximity ENSG00000255529:56706714-58706714
chr15:58547285-58547436	15	58547286	58547436	ENSG00000263155	protein_coding	ENST00000649429	57592033	955328.000000	proximity ENSG00000263155:56592033-58592033
chr15:58547440-58547591	15	58547441	58547591	ENSG00000103569	protein_coding	ENST00000872426	58138336	409180.000000	proximity ENSG00000103569:57138336-59138336
chr15:58547440-58547591	15	58547441	58547591	ENSG00000128918	protein_coding	ENST00000537372	58065923	481593.000000	proximity ENSG00000128918:57065923-59065923
chr15:58547440-58547591	15	58547441	58547591	ENSG00000128923	protein_coding	ENST00000559228	58771302	223786.000000	proximity ENSG00000128923:57771302-59771302
chr15:58547440-58547591	15	58547441	58547591	ENSG00000137776	protein_coding	ENST00000970319	58933683	386167.000000	proximity ENSG00000137776:57933683-59933683
chr15:58547440-58547591	15	58547441	58547591	ENSG00000137845	protein_coding	ENST00000260408	58749707	202191.000000	proximity ENSG00000137845:57749707-59749707
chr15:58547440-58547591	15	58547441	58547591	ENSG00000137878	protein_coding	ENST00000587652	57592014	955502.000000	proximity ENSG00000137878:56592014-58592014
chr15:58547440-58547591	15	58547441	58547591	ENSG00000157450	protein_coding	ENST00000921249	59029160	481644.000000	proximity ENSG00000157450:58029160-60029160
chr15:58547440-58547591	15	58547441	58547591	ENSG00000157456	protein_coding	ENST00000621385	59105269	557753.000000	proximity ENSG00000157456:58105269-60105269
chr15:58547440-58547591	15	58547441	58547591	ENSG00000157470	protein_coding	ENST00000943844	59438323	890807.000000	proximity ENSG00000157470:58438323-60438323
chr15:58547440-58547591	15	58547441	58547591	ENSG00000157483	protein_coding	ENST00000288235	59372871	825355.000000	proximity ENSG00000157483:58372871-60372871
chr15:58547440-58547591	15	58547441	58547591	ENSG00000166035	protein_coding	ENST00000901649	58431332	116184.000000	proximity ENSG00000166035:57431332-59431332
chr15:58547440-58547591	15	58547441	58547591	ENSG00000171989	protein_coding	ENST00000307144	59206843	659327.000000	proximity ENSG00000171989:58206843-60206843
chr15:58547440-58547591	15	58547441	58547591	ENSG00000255529	protein_coding	ENST00000299638	57706714	840802.000000	proximity ENSG00000255529:56706714-58706714
chr15:58547440-58547591	15	58547441	58547591	ENSG00000263155	protein_coding	ENST00000649429	57592033	955483.000000	proximity ENSG00000263155:56592033-58592033
chr15:58547685-58547836	15	58547686	58547836	ENSG00000103569	protein_coding	ENST00000872426	58138336	409425.000000	proximity ENSG00000103569:57138336-59138336
chr15:58547685-58547836	15	58547686	58547836	ENSG00000128918	protein_coding	ENST00000537372	58065923	481838.000000	proximity ENSG00000128918:57065923-59065923
chr15:58547685-58547836	15	58547686	58547836	ENSG00000128923	protein_coding	ENST00000559228	58771302	223541.000000	proximity ENSG00000128923:57771302-59771302
chr15:58547685-58547836	15	58547686	58547836	ENSG00000137776	protein_coding	ENST00000970319	58933683	385922.000000	proximity ENSG00000137776:57933683-59933683
chr15:58547685-58547836	15	58547686	58547836	ENSG00000137845	protein_coding	ENST00000260408	58749707	201946.000000	proximity ENSG00000137845:57749707-59749707
chr15:58547685-58547836	15	58547686	58547836	ENSG00000137878	protein_coding	ENST00000587652	57592014	955747.000000	proximity ENSG00000137878:56592014-58592014
chr15:58547685-58547836	15	58547686	58547836	ENSG00000157450	protein_coding	ENST00000921249	59029160	481399.000000	proximity ENSG00000157450:58029160-60029160
chr15:58547685-58547836	15	58547686	58547836	ENSG00000157456	protein_coding	ENST00000621385	59105269	557508.000000	proximity ENSG00000157456:58105269-60105269
chr15:58547685-58547836	15	58547686	58547836	ENSG00000157470	protein_coding	ENST00000943844	59438323	890562.000000	proximity ENSG00000157470:58438323-60438323
chr15:58547685-58547836	15	58547686	58547836	ENSG00000157483	protein_coding	ENST00000288235	59372871	825110.000000	proximity ENSG00000157483:58372871-60372871
chr15:58547685-58547836	15	58547686	58547836	ENSG00000166035	protein_coding	ENST00000901649	58431332	116429.000000	proximity ENSG00000166035:57431332-59431332
chr15:58547685-58547836	15	58547686	58547836	ENSG00000171989	protein_coding	ENST00000307144	59206843	659082.000000	proximity ENSG00000171989:58206843-60206843
chr15:58547685-58547836	15	58547686	58547836	ENSG00000255529	protein_coding	ENST00000299638	57706714	841047.000000	proximity ENSG00000255529:56706714-58706714
chr15:58547685-58547836	15	58547686	58547836	ENSG00000263155	protein_coding	ENST00000649429	57592033	955728.000000	proximity ENSG00000263155:56592033-58592033
chr15:58548985-58549136	15	58548986	58549136	ENSG00000103569	protein_coding	ENST00000872426	58138336	410725.000000	proximity ENSG00000103569:57138336-59138336
chr15:58548985-58549136	15	58548986	58549136	ENSG00000128918	protein_coding	ENST00000537372	58065923	483138.000000	proximity ENSG00000128918:57065923-59065923
chr15:58548985-58549136	15	58548986	58549136	ENSG00000128923	protein_coding	ENST00000559228	58771302	222241.000000	proximity ENSG00000128923:57771302-59771302
chr15:58548985-58549136	15	58548986	58549136	ENSG00000137776	protein_coding	ENST00000970319	58933683	384622.000000	proximity ENSG00000137776:57933683-59933683
chr15:58548985-58549136	15	58548986	58549136	ENSG00000137845	protein_coding	ENST00000260408	58749707	200646.000000	proximity ENSG00000137845:57749707-59749707
chr15:58548985-58549136	15	58548986	58549136	ENSG00000137878	protein_coding	ENST00000587652	57592014	957047.000000	proximity ENSG00000137878:56592014-58592014
chr15:58548985-58549136	15	58548986	58549136	ENSG00000157450	protein_coding	ENST00000921249	59029160	480099.000000	proximity ENSG00000157450:58029160-60029160
chr15:58548985-58549136	15	58548986	58549136	ENSG00000157456	protein_coding	ENST00000621385	59105269	556208.000000	proximity ENSG00000157456:58105269-60105269
chr15:58548985-58549136	15	58548986	58549136	ENSG00000157470	protein_coding	ENST00000943844	59438323	889262.000000	proximity ENSG00000157470:58438323-60438323
chr15:58548985-58549136	15	58548986	58549136	ENSG00000157483	protein_coding	ENST00000288235	59372871	823810.000000	proximity ENSG00000157483:58372871-60372871
chr15:58548985-58549136	15	58548986	58549136	ENSG00000166035	protein_coding	ENST00000901649	58431332	117729.000000	proximity ENSG00000166035:57431332-59431332
chr15:58548985-58549136	15	58548986	58549136	ENSG00000171989	protein_coding	ENST00000307144	59206843	657782.000000	proximity ENSG00000171989:58206843-60206843
chr15:58548985-58549136	15	58548986	58549136	ENSG00000255529	protein_coding	ENST00000299638	57706714	842347.000000	proximity ENSG00000255529:56706714-58706714
chr15:58548985-58549136	15	58548986	58549136	ENSG00000263155	protein_coding	ENST00000649429	57592033	957028.000000	proximity ENSG00000263155:56592033-58592033
chr15:58549160-58549311	15	58549161	58549311	ENSG00000103569	protein_coding	ENST00000872426	58138336	410900.000000	proximity ENSG00000103569:57138336-59138336
chr15:58549160-58549311	15	58549161	58549311	ENSG00000128918	protein_coding	ENST00000537372	58065923	483313.000000	proximity ENSG00000128918:57065923-59065923
chr15:58549160-58549311	15	58549161	58549311	ENSG00000128923	protein_coding	ENST00000559228	58771302	222066.000000	proximity ENSG00000128923:57771302-59771302
chr15:58549160-58549311	15	58549161	58549311	ENSG00000137776	protein_coding	ENST00000970319	58933683	384447.000000	proximity ENSG00000137776:57933683-59933683
chr15:58549160-58549311	15	58549161	58549311	ENSG00000137845	protein_coding	ENST00000260408	58749707	200471.000000	proximity ENSG00000137845:57749707-59749707
chr15:58549160-58549311	15	58549161	58549311	ENSG00000137878	protein_coding	ENST00000587652	57592014	957222.000000	proximity ENSG00000137878:56592014-58592014
chr15:58549160-58549311	15	58549161	58549311	ENSG00000157450	protein_coding	ENST00000921249	59029160	479924.000000	proximity ENSG00000157450:58029160-60029160
chr15:58549160-58549311	15	58549161	58549311	ENSG00000157456	protein_coding	ENST00000621385	59105269	556033.000000	proximity ENSG00000157456:58105269-60105269
chr15:58549160-58549311	15	58549161	58549311	ENSG00000157470	protein_coding	ENST00000943844	59438323	889087.000000	proximity ENSG00000157470:58438323-60438323
chr15:58549160-58549311	15	58549161	58549311	ENSG00000157483	protein_coding	ENST00000288235	59372871	823635.000000	proximity ENSG00000157483:58372871-60372871
chr15:58549160-58549311	15	58549161	58549311	ENSG00000166035	protein_coding	ENST00000901649	58431332	117904.000000	proximity ENSG00000166035:57431332-59431332
chr15:58549160-58549311	15	58549161	58549311	ENSG00000171989	protein_coding	ENST00000307144	59206843	657607.000000	proximity ENSG00000171989:58206843-60206843
chr15:58549160-58549311	15	58549161	58549311	ENSG00000255529	protein_coding	ENST00000299638	57706714	842522.000000	proximity ENSG00000255529:56706714-58706714
chr15:58549160-58549311	15	58549161	58549311	ENSG00000263155	protein_coding	ENST00000649429	57592033	957203.000000	proximity ENSG00000263155:56592033-58592033
chr15:58549360-58549511	15	58549361	58549511	ENSG00000103569	protein_coding	ENST00000872426	58138336	411100.000000	proximity ENSG00000103569:57138336-59138336
chr15:58549360-58549511	15	58549361	58549511	ENSG00000128918	protein_coding	ENST00000537372	58065923	483513.000000	proximity ENSG00000128918:57065923-59065923
chr15:58549360-58549511	15	58549361	58549511	ENSG00000128923	protein_coding	ENST00000559228	58771302	221866.000000	proximity ENSG00000128923:57771302-59771302
chr15:58549360-58549511	15	58549361	58549511	ENSG00000137776	protein_coding	ENST00000970319	58933683	384247.000000	proximity ENSG00000137776:57933683-59933683
chr15:58549360-58549511	15	58549361	58549511	ENSG00000137845	protein_coding	ENST00000260408	58749707	200271.000000	proximity ENSG00000137845:57749707-59749707
chr15:58549360-58549511	15	58549361	58549511	ENSG00000137878	protein_coding	ENST00000587652	57592014	957422.000000	proximity ENSG00000137878:56592014-58592014
chr15:58549360-58549511	15	58549361	58549511	ENSG00000157450	protein_coding	ENST00000921249	59029160	479724.000000	proximity ENSG00000157450:58029160-60029160
chr15:58549360-58549511	15	58549361	58549511	ENSG00000157456	protein_coding	ENST00000621385	59105269	555833.000000	proximity ENSG00000157456:58105269-60105269
chr15:58549360-58549511	15	58549361	58549511	ENSG00000157470	protein_coding	ENST00000943844	59438323	888887.000000	proximity ENSG00000157470:58438323-60438323
chr15:58549360-58549511	15	58549361	58549511	ENSG00000157483	protein_coding	ENST00000288235	59372871	823435.000000	proximity ENSG00000157483:58372871-60372871
chr15:58549360-58549511	15	58549361	58549511	ENSG00000166035	protein_coding	ENST00000901649	58431332	118104.000000	proximity ENSG00000166035:57431332-59431332
chr15:58549360-58549511	15	58549361	58549511	ENSG00000171989	protein_coding	ENST00000307144	59206843	657407.000000	proximity ENSG00000171989:58206843-60206843
chr15:58549360-58549511	15	58549361	58549511	ENSG00000255529	protein_coding	ENST00000299638	57706714	842722.000000	proximity ENSG00000255529:56706714-58706714
chr15:58549360-58549511	15	58549361	58549511	ENSG00000263155	protein_coding	ENST00000649429	57592033	957403.000000	proximity ENSG00000263155:56592033-58592033
chr15:58551240-58551391	15	58551241	58551391	ENSG00000103569	protein_coding	ENST00000872426	58138336	412980.000000	proximity ENSG00000103569:57138336-59138336
chr15:58551240-58551391	15	58551241	58551391	ENSG00000128918	protein_coding	ENST00000537372	58065923	485393.000000	proximity ENSG00000128918:57065923-59065923
chr15:58551240-58551391	15	58551241	58551391	ENSG00000128923	protein_coding	ENST00000559228	58771302	219986.000000	proximity ENSG00000128923:57771302-59771302
chr15:58551240-58551391	15	58551241	58551391	ENSG00000137776	protein_coding	ENST00000970319	58933683	382367.000000	proximity ENSG00000137776:57933683-59933683
chr15:58551240-58551391	15	58551241	58551391	ENSG00000137845	protein_coding	ENST00000260408	58749707	198391.000000	proximity ENSG00000137845:57749707-59749707
chr15:58551240-58551391	15	58551241	58551391	ENSG00000137878	protein_coding	ENST00000587652	57592014	959302.000000	proximity ENSG00000137878:56592014-58592014
chr15:58551240-58551391	15	58551241	58551391	ENSG00000157450	protein_coding	ENST00000921249	59029160	477844.000000	proximity ENSG00000157450:58029160-60029160
chr15:58551240-58551391	15	58551241	58551391	ENSG00000157456	protein_coding	ENST00000621385	59105269	553953.000000	proximity ENSG00000157456:58105269-60105269
chr15:58551240-58551391	15	58551241	58551391	ENSG00000157470	protein_coding	ENST00000943844	59438323	887007.000000	proximity ENSG00000157470:58438323-60438323
chr15:58551240-58551391	15	58551241	58551391	ENSG00000157483	protein_coding	ENST00000288235	59372871	821555.000000	proximity ENSG00000157483:58372871-60372871
chr15:58551240-58551391	15	58551241	58551391	ENSG00000166035	protein_coding	ENST00000901649	58431332	119984.000000	proximity ENSG00000166035:57431332-59431332
chr15:58551240-58551391	15	58551241	58551391	ENSG00000171989	protein_coding	ENST00000307144	59206843	655527.000000	proximity ENSG00000171989:58206843-60206843
chr15:58551240-58551391	15	58551241	58551391	ENSG00000255529	protein_coding	ENST00000299638	57706714	844602.000000	proximity ENSG00000255529:56706714-58706714
chr15:58551240-58551391	15	58551241	58551391	ENSG00000263155	protein_coding	ENST00000649429	57592033	959283.000000	proximity ENSG00000263155:56592033-58592033
chr15:58551520-58551671	15	58551521	58551671	ENSG00000103569	protein_coding	ENST00000872426	58138336	413260.000000	proximity ENSG00000103569:57138336-59138336
chr15:58551520-58551671	15	58551521	58551671	ENSG00000128918	protein_coding	ENST00000537372	58065923	485673.000000	proximity ENSG00000128918:57065923-59065923
chr15:58551520-58551671	15	58551521	58551671	ENSG00000128923	protein_coding	ENST00000559228	58771302	219706.000000	proximity ENSG00000128923:57771302-59771302
chr15:58551520-58551671	15	58551521	58551671	ENSG00000137776	protein_coding	ENST00000970319	58933683	382087.000000	proximity ENSG00000137776:57933683-59933683
chr15:58551520-58551671	15	58551521	58551671	ENSG00000137845	protein_coding	ENST00000260408	58749707	198111.000000	proximity ENSG00000137845:57749707-59749707
chr15:58551520-58551671	15	58551521	58551671	ENSG00000137878	protein_coding	ENST00000587652	57592014	959582.000000	proximity ENSG00000137878:56592014-58592014
chr15:58551520-58551671	15	58551521	58551671	ENSG00000157450	protein_coding	ENST00000921249	59029160	477564.000000	proximity ENSG00000157450:58029160-60029160
chr15:58551520-58551671	15	58551521	58551671	ENSG00000157456	protein_coding	ENST00000621385	59105269	553673.000000	proximity ENSG00000157456:58105269-60105269
chr15:58551520-58551671	15	58551521	58551671	ENSG00000157470	protein_coding	ENST00000943844	59438323	886727.000000	proximity ENSG00000157470:58438323-60438323
chr15:58551520-58551671	15	58551521	58551671	ENSG00000157483	protein_coding	ENST00000288235	59372871	821275.000000	proximity ENSG00000157483:58372871-60372871
chr15:58551520-58551671	15	58551521	58551671	ENSG00000166035	protein_coding	ENST00000901649	58431332	120264.000000	proximity ENSG00000166035:57431332-59431332
chr15:58551520-58551671	15	58551521	58551671	ENSG00000171989	protein_coding	ENST00000307144	59206843	655247.000000	proximity ENSG00000171989:58206843-60206843
chr15:58551520-58551671	15	58551521	58551671	ENSG00000255529	protein_coding	ENST00000299638	57706714	844882.000000	proximity ENSG00000255529:56706714-58706714
chr15:58551520-58551671	15	58551521	58551671	ENSG00000263155	protein_coding	ENST00000649429	57592033	959563.000000	proximity ENSG00000263155:56592033-58592033
chr15:58552125-58552276	15	58552126	58552276	ENSG00000103569	protein_coding	ENST00000872426	58138336	413865.000000	proximity ENSG00000103569:57138336-59138336
chr15:58552125-58552276	15	58552126	58552276	ENSG00000128918	protein_coding	ENST00000537372	58065923	486278.000000	proximity ENSG00000128918:57065923-59065923
chr15:58552125-58552276	15	58552126	58552276	ENSG00000128923	protein_coding	ENST00000559228	58771302	219101.000000	proximity ENSG00000128923:57771302-59771302
chr15:58552125-58552276	15	58552126	58552276	ENSG00000137776	protein_coding	ENST00000970319	58933683	381482.000000	proximity ENSG00000137776:57933683-59933683
chr15:58552125-58552276	15	58552126	58552276	ENSG00000137845	protein_coding	ENST00000260408	58749707	197506.000000	proximity ENSG00000137845:57749707-59749707
chr15:58552125-58552276	15	58552126	58552276	ENSG00000137878	protein_coding	ENST00000587652	57592014	960187.000000	proximity ENSG00000137878:56592014-58592014
chr15:58552125-58552276	15	58552126	58552276	ENSG00000157450	protein_coding	ENST00000921249	59029160	476959.000000	proximity ENSG00000157450:58029160-60029160
chr15:58552125-58552276	15	58552126	58552276	ENSG00000157456	protein_coding	ENST00000621385	59105269	553068.000000	proximity ENSG00000157456:58105269-60105269
chr15:58552125-58552276	15	58552126	58552276	ENSG00000157470	protein_coding	ENST00000943844	59438323	886122.000000	proximity ENSG00000157470:58438323-60438323
chr15:58552125-58552276	15	58552126	58552276	ENSG00000157483	protein_coding	ENST00000288235	59372871	820670.000000	proximity ENSG00000157483:58372871-60372871
chr15:58552125-58552276	15	58552126	58552276	ENSG00000166035	protein_coding	ENST00000901649	58431332	120869.000000	proximity ENSG00000166035:57431332-59431332
chr15:58552125-58552276	15	58552126	58552276	ENSG00000171989	protein_coding	ENST00000307144	59206843	654642.000000	proximity ENSG00000171989:58206843-60206843
chr15:58552125-58552276	15	58552126	58552276	ENSG00000255529	protein_coding	ENST00000299638	57706714	845487.000000	proximity ENSG00000255529:56706714-58706714
chr15:58552125-58552276	15	58552126	58552276	ENSG00000263155	protein_coding	ENST00000649429	57592033	960168.000000	proximity ENSG00000263155:56592033-58592033
chr15:58552360-58552511	15	58552361	58552511	ENSG00000103569	protein_coding	ENST00000872426	58138336	414100.000000	proximity ENSG00000103569:57138336-59138336
chr15:58552360-58552511	15	58552361	58552511	ENSG00000128918	protein_coding	ENST00000537372	58065923	486513.000000	proximity ENSG00000128918:57065923-59065923
chr15:58552360-58552511	15	58552361	58552511	ENSG00000128923	protein_coding	ENST00000559228	58771302	218866.000000	proximity ENSG00000128923:57771302-59771302
chr15:58552360-58552511	15	58552361	58552511	ENSG00000137776	protein_coding	ENST00000970319	58933683	381247.000000	proximity ENSG00000137776:57933683-59933683
chr15:58552360-58552511	15	58552361	58552511	ENSG00000137845	protein_coding	ENST00000260408	58749707	197271.000000	proximity ENSG00000137845:57749707-59749707
chr15:58552360-58552511	15	58552361	58552511	ENSG00000137878	protein_coding	ENST00000587652	57592014	960422.000000	proximity ENSG00000137878:56592014-58592014
chr15:58552360-58552511	15	58552361	58552511	ENSG00000157450	protein_coding	ENST00000921249	59029160	476724.000000	proximity ENSG00000157450:58029160-60029160
chr15:58552360-58552511	15	58552361	58552511	ENSG00000157456	protein_coding	ENST00000621385	59105269	552833.000000	proximity ENSG00000157456:58105269-60105269
chr15:58552360-58552511	15	58552361	58552511	ENSG00000157470	protein_coding	ENST00000943844	59438323	885887.000000	proximity ENSG00000157470:58438323-60438323
chr15:58552360-58552511	15	58552361	58552511	ENSG00000157483	protein_coding	ENST00000288235	59372871	820435.000000	proximity ENSG00000157483:58372871-60372871
chr15:58552360-58552511	15	58552361	58552511	ENSG00000166035	protein_coding	ENST00000901649	58431332	121104.000000	proximity ENSG00000166035:57431332-59431332
chr15:58552360-58552511	15	58552361	58552511	ENSG00000171989	protein_coding	ENST00000307144	59206843	654407.000000	proximity ENSG00000171989:58206843-60206843
chr15:58552360-58552511	15	58552361	58552511	ENSG00000255529	protein_coding	ENST00000299638	57706714	845722.000000	proximity ENSG00000255529:56706714-58706714
chr15:58552360-58552511	15	58552361	58552511	ENSG00000263155	protein_coding	ENST00000649429	57592033	960403.000000	proximity ENSG00000263155:56592033-58592033
chr15:58552620-58552771	15	58552621	58552771	ENSG00000103569	protein_coding	ENST00000872426	58138336	414360.000000	proximity ENSG00000103569:57138336-59138336
chr15:58552620-58552771	15	58552621	58552771	ENSG00000128918	protein_coding	ENST00000537372	58065923	486773.000000	proximity ENSG00000128918:57065923-59065923
chr15:58552620-58552771	15	58552621	58552771	ENSG00000128923	protein_coding	ENST00000559228	58771302	218606.000000	proximity ENSG00000128923:57771302-59771302
chr15:58552620-58552771	15	58552621	58552771	ENSG00000137776	protein_coding	ENST00000970319	58933683	380987.000000	proximity ENSG00000137776:57933683-59933683
chr15:58552620-58552771	15	58552621	58552771	ENSG00000137845	protein_coding	ENST00000260408	58749707	197011.000000	proximity ENSG00000137845:57749707-59749707
chr15:58552620-58552771	15	58552621	58552771	ENSG00000137878	protein_coding	ENST00000587652	57592014	960682.000000	proximity ENSG00000137878:56592014-58592014
chr15:58552620-58552771	15	58552621	58552771	ENSG00000157450	protein_coding	ENST00000921249	59029160	476464.000000	proximity ENSG00000157450:58029160-60029160
chr15:58552620-58552771	15	58552621	58552771	ENSG00000157456	protein_coding	ENST00000621385	59105269	552573.000000	proximity ENSG00000157456:58105269-60105269
chr15:58552620-58552771	15	58552621	58552771	ENSG00000157470	protein_coding	ENST00000943844	59438323	885627.000000	proximity ENSG00000157470:58438323-60438323
chr15:58552620-58552771	15	58552621	58552771	ENSG00000157483	protein_coding	ENST00000288235	59372871	820175.000000	proximity ENSG00000157483:58372871-60372871
chr15:58552620-58552771	15	58552621	58552771	ENSG00000166035	protein_coding	ENST00000901649	58431332	121364.000000	proximity ENSG00000166035:57431332-59431332
chr15:58552620-58552771	15	58552621	58552771	ENSG00000171989	protein_coding	ENST00000307144	59206843	654147.000000	proximity ENSG00000171989:58206843-60206843
chr15:58552620-58552771	15	58552621	58552771	ENSG00000255529	protein_coding	ENST00000299638	57706714	845982.000000	proximity ENSG00000255529:56706714-58706714
chr15:58552620-58552771	15	58552621	58552771	ENSG00000263155	protein_coding	ENST00000649429	57592033	960663.000000	proximity ENSG00000263155:56592033-58592033
chr15:58568220-58568371	15	58568221	58568371	ENSG00000103569	protein_coding	ENST00000872426	58138336	429960.000000	proximity ENSG00000103569:57138336-59138336
chr15:58568220-58568371	15	58568221	58568371	ENSG00000128918	protein_coding	ENST00000537372	58065923	502373.000000	proximity ENSG00000128918:57065923-59065923
chr15:58568220-58568371	15	58568221	58568371	ENSG00000128923	protein_coding	ENST00000559228	58771302	203006.000000	proximity ENSG00000128923:57771302-59771302
chr15:58568220-58568371	15	58568221	58568371	ENSG00000137776	protein_coding	ENST00000970319	58933683	365387.000000	proximity ENSG00000137776:57933683-59933683
chr15:58568220-58568371	15	58568221	58568371	ENSG00000137845	protein_coding	ENST00000260408	58749707	181411.000000	proximity ENSG00000137845:57749707-59749707
chr15:58568220-58568371	15	58568221	58568371	ENSG00000137878	protein_coding	ENST00000587652	57592014	976282.000000	proximity ENSG00000137878:56592014-58592014
chr15:58568220-58568371	15	58568221	58568371	ENSG00000157450	protein_coding	ENST00000921249	59029160	460864.000000	proximity ENSG00000157450:58029160-60029160
chr15:58568220-58568371	15	58568221	58568371	ENSG00000157456	protein_coding	ENST00000621385	59105269	536973.000000	proximity ENSG00000157456:58105269-60105269
chr15:58568220-58568371	15	58568221	58568371	ENSG00000157470	protein_coding	ENST00000943844	59438323	870027.000000	proximity ENSG00000157470:58438323-60438323
chr15:58568220-58568371	15	58568221	58568371	ENSG00000157483	protein_coding	ENST00000288235	59372871	804575.000000	proximity ENSG00000157483:58372871-60372871
chr15:58568220-58568371	15	58568221	58568371	ENSG00000166035	protein_coding	ENST00000901649	58431332	136964.000000	proximity ENSG00000166035:57431332-59431332
chr15:58568220-58568371	15	58568221	58568371	ENSG00000171989	protein_coding	ENST00000307144	59206843	638547.000000	proximity ENSG00000171989:58206843-60206843
chr15:58568220-58568371	15	58568221	58568371	ENSG00000255529	protein_coding	ENST00000299638	57706714	861582.000000	proximity ENSG00000255529:56706714-58706714
chr15:58568220-58568371	15	58568221	58568371	ENSG00000263155	protein_coding	ENST00000649429	57592033	976263.000000	proximity ENSG00000263155:56592033-58592033
chr15:58568405-58568556	15	58568406	58568556	ENSG00000103569	protein_coding	ENST00000872426	58138336	430145.000000	proximity ENSG00000103569:57138336-59138336
chr15:58568405-58568556	15	58568406	58568556	ENSG00000128918	protein_coding	ENST00000537372	58065923	502558.000000	proximity ENSG00000128918:57065923-59065923
chr15:58568405-58568556	15	58568406	58568556	ENSG00000128923	protein_coding	ENST00000559228	58771302	202821.000000	proximity ENSG00000128923:57771302-59771302
chr15:58568405-58568556	15	58568406	58568556	ENSG00000137776	protein_coding	ENST00000970319	58933683	365202.000000	proximity ENSG00000137776:57933683-59933683
chr15:58568405-58568556	15	58568406	58568556	ENSG00000137845	protein_coding	ENST00000260408	58749707	181226.000000	proximity ENSG00000137845:57749707-59749707
chr15:58568405-58568556	15	58568406	58568556	ENSG00000137878	protein_coding	ENST00000587652	57592014	976467.000000	proximity ENSG00000137878:56592014-58592014
chr15:58568405-58568556	15	58568406	58568556	ENSG00000157450	protein_coding	ENST00000921249	59029160	460679.000000	proximity ENSG00000157450:58029160-60029160
chr15:58568405-58568556	15	58568406	58568556	ENSG00000157456	protein_coding	ENST00000621385	59105269	536788.000000	proximity ENSG00000157456:58105269-60105269
chr15:58568405-58568556	15	58568406	58568556	ENSG00000157470	protein_coding	ENST00000943844	59438323	869842.000000	proximity ENSG00000157470:58438323-60438323
chr15:58568405-58568556	15	58568406	58568556	ENSG00000157483	protein_coding	ENST00000288235	59372871	804390.000000	proximity ENSG00000157483:58372871-60372871
chr15:58568405-58568556	15	58568406	58568556	ENSG00000166035	protein_coding	ENST00000901649	58431332	137149.000000	proximity ENSG00000166035:57431332-59431332
chr15:58568405-58568556	15	58568406	58568556	ENSG00000171989	protein_coding	ENST00000307144	59206843	638362.000000	proximity ENSG00000171989:58206843-60206843
chr15:58568405-58568556	15	58568406	58568556	ENSG00000255529	protein_coding	ENST00000299638	57706714	861767.000000	proximity ENSG00000255529:56706714-58706714
chr15:58568405-58568556	15	58568406	58568556	ENSG00000263155	protein_coding	ENST00000649429	57592033	976448.000000	proximity ENSG00000263155:56592033-58592033
chr15:58591040-58591191	15	58591041	58591191	ENSG00000103569	protein_coding	ENST00000872426	58138336	452780.000000	proximity ENSG00000103569:57138336-59138336
chr15:58591040-58591191	15	58591041	58591191	ENSG00000128918	protein_coding	ENST00000537372	58065923	525193.000000	proximity ENSG00000128918:57065923-59065923
chr15:58591040-58591191	15	58591041	58591191	ENSG00000128923	protein_coding	ENST00000559228	58771302	180186.000000	proximity ENSG00000128923:57771302-59771302
chr15:58591040-58591191	15	58591041	58591191	ENSG00000137776	protein_coding	ENST00000970319	58933683	342567.000000	proximity ENSG00000137776:57933683-59933683
chr15:58591040-58591191	15	58591041	58591191	ENSG00000137845	protein_coding	ENST00000260408	58749707	158591.000000	proximity ENSG00000137845:57749707-59749707
chr15:58591040-58591191	15	58591041	58591191	ENSG00000137878	protein_coding	ENST00000587652	57592014	999102.000000	proximity ENSG00000137878:56592014-58592014
chr15:58591040-58591191	15	58591041	58591191	ENSG00000157450	protein_coding	ENST00000921249	59029160	438044.000000	proximity ENSG00000157450:58029160-60029160
chr15:58591040-58591191	15	58591041	58591191	ENSG00000157456	protein_coding	ENST00000621385	59105269	514153.000000	proximity ENSG00000157456:58105269-60105269
chr15:58591040-58591191	15	58591041	58591191	ENSG00000157470	protein_coding	ENST00000943844	59438323	847207.000000	proximity ENSG00000157470:58438323-60438323
chr15:58591040-58591191	15	58591041	58591191	ENSG00000157483	protein_coding	ENST00000288235	59372871	781755.000000	proximity ENSG00000157483:58372871-60372871
chr15:58591040-58591191	15	58591041	58591191	ENSG00000166035	protein_coding	ENST00000901649	58431332	159784.000000	proximity ENSG00000166035:57431332-59431332
chr15:58591040-58591191	15	58591041	58591191	ENSG00000171989	protein_coding	ENST00000307144	59206843	615727.000000	proximity ENSG00000171989:58206843-60206843
chr15:58591040-58591191	15	58591041	58591191	ENSG00000255529	protein_coding	ENST00000299638	57706714	884402.000000	proximity ENSG00000255529:56706714-58706714
chr15:58591040-58591191	15	58591041	58591191	ENSG00000263155	protein_coding	ENST00000649429	57592033	999083.000000	proximity ENSG00000263155:56592033-58592033
chr15:58608220-58608371	15	58608221	58608371	ENSG00000103569	protein_coding	ENST00000872426	58138336	469960.000000	proximity ENSG00000103569:57138336-59138336
chr15:58608220-58608371	15	58608221	58608371	ENSG00000128918	protein_coding	ENST00000537372	58065923	542373.000000	proximity ENSG00000128918:57065923-59065923
chr15:58608220-58608371	15	58608221	58608371	ENSG00000128923	protein_coding	ENST00000559228	58771302	163006.000000	proximity ENSG00000128923:57771302-59771302
chr15:58608220-58608371	15	58608221	58608371	ENSG00000137776	protein_coding	ENST00000970319	58933683	325387.000000	proximity ENSG00000137776:57933683-59933683
chr15:58608220-58608371	15	58608221	58608371	ENSG00000137845	protein_coding	ENST00000260408	58749707	141411.000000	proximity ENSG00000137845:57749707-59749707
chr15:58608220-58608371	15	58608221	58608371	ENSG00000157450	protein_coding	ENST00000921249	59029160	420864.000000	proximity ENSG00000157450:58029160-60029160
chr15:58608220-58608371	15	58608221	58608371	ENSG00000157456	protein_coding	ENST00000621385	59105269	496973.000000	proximity ENSG00000157456:58105269-60105269
chr15:58608220-58608371	15	58608221	58608371	ENSG00000157470	protein_coding	ENST00000943844	59438323	830027.000000	proximity ENSG00000157470:58438323-60438323
chr15:58608220-58608371	15	58608221	58608371	ENSG00000157483	protein_coding	ENST00000288235	59372871	764575.000000	proximity ENSG00000157483:58372871-60372871
chr15:58608220-58608371	15	58608221	58608371	ENSG00000166035	protein_coding	ENST00000901649	58431332	176964.000000	proximity ENSG00000166035:57431332-59431332
chr15:58608220-58608371	15	58608221	58608371	ENSG00000171989	protein_coding	ENST00000307144	59206843	598547.000000	proximity ENSG00000171989:58206843-60206843
chr15:58608220-58608371	15	58608221	58608371	ENSG00000255529	protein_coding	ENST00000299638	57706714	901582.000000	proximity ENSG00000255529:56706714-58706714
chr15:58608380-58608531	15	58608381	58608531	ENSG00000103569	protein_coding	ENST00000872426	58138336	470120.000000	proximity ENSG00000103569:57138336-59138336
chr15:58608380-58608531	15	58608381	58608531	ENSG00000128918	protein_coding	ENST00000537372	58065923	542533.000000	proximity ENSG00000128918:57065923-59065923
chr15:58608380-58608531	15	58608381	58608531	ENSG00000128923	protein_coding	ENST00000559228	58771302	162846.000000	proximity ENSG00000128923:57771302-59771302
chr15:58608380-58608531	15	58608381	58608531	ENSG00000137776	protein_coding	ENST00000970319	58933683	325227.000000	proximity ENSG00000137776:57933683-59933683
chr15:58608380-58608531	15	58608381	58608531	ENSG00000137845	protein_coding	ENST00000260408	58749707	141251.000000	proximity ENSG00000137845:57749707-59749707
chr15:58608380-58608531	15	58608381	58608531	ENSG00000157450	protein_coding	ENST00000921249	59029160	420704.000000	proximity ENSG00000157450:58029160-60029160
chr15:58608380-58608531	15	58608381	58608531	ENSG00000157456	protein_coding	ENST00000621385	59105269	496813.000000	proximity ENSG00000157456:58105269-60105269
chr15:58608380-58608531	15	58608381	58608531	ENSG00000157470	protein_coding	ENST00000943844	59438323	829867.000000	proximity ENSG00000157470:58438323-60438323
chr15:58608380-58608531	15	58608381	58608531	ENSG00000157483	protein_coding	ENST00000288235	59372871	764415.000000	proximity ENSG00000157483:58372871-60372871
chr15:58608380-58608531	15	58608381	58608531	ENSG00000166035	protein_coding	ENST00000901649	58431332	177124.000000	proximity ENSG00000166035:57431332-59431332
chr15:58608380-58608531	15	58608381	58608531	ENSG00000171989	protein_coding	ENST00000307144	59206843	598387.000000	proximity ENSG00000171989:58206843-60206843
chr15:58608380-58608531	15	58608381	58608531	ENSG00000255529	protein_coding	ENST00000299638	57706714	901742.000000	proximity ENSG00000255529:56706714-58706714
chr15:58627820-58627971	15	58627821	58627971	ENSG00000103569	protein_coding	ENST00000872426	58138336	489560.000000	proximity ENSG00000103569:57138336-59138336
chr15:58627820-58627971	15	58627821	58627971	ENSG00000128918	protein_coding	ENST00000537372	58065923	561973.000000	proximity ENSG00000128918:57065923-59065923
chr15:58627820-58627971	15	58627821	58627971	ENSG00000128923	protein_coding	ENST00000559228	58771302	143406.000000	proximity ENSG00000128923:57771302-59771302
chr15:58627820-58627971	15	58627821	58627971	ENSG00000137776	protein_coding	ENST00000970319	58933683	305787.000000	proximity ENSG00000137776:57933683-59933683
chr15:58627820-58627971	15	58627821	58627971	ENSG00000137845	protein_coding	ENST00000260408	58749707	121811.000000	proximity ENSG00000137845:57749707-59749707
chr15:58627820-58627971	15	58627821	58627971	ENSG00000140297	protein_coding	ENST00000396065	59611783	983887.000000	proximity ENSG00000140297:58611783-60611783
chr15:58627820-58627971	15	58627821	58627971	ENSG00000157450	protein_coding	ENST00000921249	59029160	401264.000000	proximity ENSG00000157450:58029160-60029160
chr15:58627820-58627971	15	58627821	58627971	ENSG00000157456	protein_coding	ENST00000621385	59105269	477373.000000	proximity ENSG00000157456:58105269-60105269
chr15:58627820-58627971	15	58627821	58627971	ENSG00000157470	protein_coding	ENST00000943844	59438323	810427.000000	proximity ENSG00000157470:58438323-60438323
chr15:58627820-58627971	15	58627821	58627971	ENSG00000157483	protein_coding	ENST00000288235	59372871	744975.000000	proximity ENSG00000157483:58372871-60372871
chr15:58627820-58627971	15	58627821	58627971	ENSG00000166035	protein_coding	ENST00000901649	58431332	196564.000000	proximity ENSG00000166035:57431332-59431332
chr15:58627820-58627971	15	58627821	58627971	ENSG00000171989	protein_coding	ENST00000307144	59206843	578947.000000	proximity ENSG00000171989:58206843-60206843
chr15:58627820-58627971	15	58627821	58627971	ENSG00000255529	protein_coding	ENST00000299638	57706714	921182.000000	proximity ENSG00000255529:56706714-58706714
chr15:58629340-58629491	15	58629341	58629491	ENSG00000103569	protein_coding	ENST00000872426	58138336	491080.000000	proximity ENSG00000103569:57138336-59138336
chr15:58629340-58629491	15	58629341	58629491	ENSG00000128918	protein_coding	ENST00000537372	58065923	563493.000000	proximity ENSG00000128918:57065923-59065923
chr15:58629340-58629491	15	58629341	58629491	ENSG00000128923	protein_coding	ENST00000559228	58771302	141886.000000	proximity ENSG00000128923:57771302-59771302
chr15:58629340-58629491	15	58629341	58629491	ENSG00000137776	protein_coding	ENST00000970319	58933683	304267.000000	proximity ENSG00000137776:57933683-59933683
chr15:58629340-58629491	15	58629341	58629491	ENSG00000137845	protein_coding	ENST00000260408	58749707	120291.000000	proximity ENSG00000137845:57749707-59749707
chr15:58629340-58629491	15	58629341	58629491	ENSG00000140297	protein_coding	ENST00000396065	59611783	982367.000000	proximity ENSG00000140297:58611783-60611783
chr15:58629340-58629491	15	58629341	58629491	ENSG00000157450	protein_coding	ENST00000921249	59029160	399744.000000	proximity ENSG00000157450:58029160-60029160
chr15:58629340-58629491	15	58629341	58629491	ENSG00000157456	protein_coding	ENST00000621385	59105269	475853.000000	proximity ENSG00000157456:58105269-60105269
chr15:58629340-58629491	15	58629341	58629491	ENSG00000157470	protein_coding	ENST00000943844	59438323	808907.000000	proximity ENSG00000157470:58438323-60438323
chr15:58629340-58629491	15	58629341	58629491	ENSG00000157483	protein_coding	ENST00000288235	59372871	743455.000000	proximity ENSG00000157483:58372871-60372871
chr15:58629340-58629491	15	58629341	58629491	ENSG00000166035	protein_coding	ENST00000901649	58431332	198084.000000	proximity ENSG00000166035:57431332-59431332
chr15:58629340-58629491	15	58629341	58629491	ENSG00000171989	protein_coding	ENST00000307144	59206843	577427.000000	proximity ENSG00000171989:58206843-60206843
chr15:58629340-58629491	15	58629341	58629491	ENSG00000255529	protein_coding	ENST00000299638	57706714	922702.000000	proximity ENSG00000255529:56706714-58706714
chr15:58632920-58633071	15	58632921	58633071	ENSG00000103569	protein_coding	ENST00000872426	58138336	494660.000000	proximity ENSG00000103569:57138336-59138336
chr15:58632920-58633071	15	58632921	58633071	ENSG00000128918	protein_coding	ENST00000537372	58065923	567073.000000	proximity ENSG00000128918:57065923-59065923
chr15:58632920-58633071	15	58632921	58633071	ENSG00000128923	protein_coding	ENST00000559228	58771302	138306.000000	proximity ENSG00000128923:57771302-59771302
chr15:58632920-58633071	15	58632921	58633071	ENSG00000137776	protein_coding	ENST00000970319	58933683	300687.000000	proximity ENSG00000137776:57933683-59933683
chr15:58632920-58633071	15	58632921	58633071	ENSG00000137845	protein_coding	ENST00000260408	58749707	116711.000000	proximity ENSG00000137845:57749707-59749707
chr15:58632920-58633071	15	58632921	58633071	ENSG00000140297	protein_coding	ENST00000396065	59611783	978787.000000	proximity ENSG00000140297:58611783-60611783
chr15:58632920-58633071	15	58632921	58633071	ENSG00000157450	protein_coding	ENST00000921249	59029160	396164.000000	proximity ENSG00000157450:58029160-60029160
chr15:58632920-58633071	15	58632921	58633071	ENSG00000157456	protein_coding	ENST00000621385	59105269	472273.000000	proximity ENSG00000157456:58105269-60105269
chr15:58632920-58633071	15	58632921	58633071	ENSG00000157470	protein_coding	ENST00000943844	59438323	805327.000000	proximity ENSG00000157470:58438323-60438323
chr15:58632920-58633071	15	58632921	58633071	ENSG00000157483	protein_coding	ENST00000288235	59372871	739875.000000	proximity ENSG00000157483:58372871-60372871
chr15:58632920-58633071	15	58632921	58633071	ENSG00000166035	protein_coding	ENST00000901649	58431332	201664.000000	proximity ENSG00000166035:57431332-59431332
chr15:58632920-58633071	15	58632921	58633071	ENSG00000171989	protein_coding	ENST00000307144	59206843	573847.000000	proximity ENSG00000171989:58206843-60206843
chr15:58632920-58633071	15	58632921	58633071	ENSG00000255529	protein_coding	ENST00000299638	57706714	926282.000000	proximity ENSG00000255529:56706714-58706714
chr15:58667080-58667231	15	58667081	58667231	ENSG00000103569	protein_coding	ENST00000872426	58138336	528820.000000	proximity ENSG00000103569:57138336-59138336
chr15:58667080-58667231	15	58667081	58667231	ENSG00000128918	protein_coding	ENST00000537372	58065923	601233.000000	proximity ENSG00000128918:57065923-59065923
chr15:58667080-58667231	15	58667081	58667231	ENSG00000128923	protein_coding	ENST00000559228	58771302	104146.000000	proximity ENSG00000128923:57771302-59771302
chr15:58667080-58667231	15	58667081	58667231	ENSG00000137776	protein_coding	ENST00000970319	58933683	266527.000000	proximity ENSG00000137776:57933683-59933683
chr15:58667080-58667231	15	58667081	58667231	ENSG00000137845	protein_coding	ENST00000260408	58749707	82551.000000	proximity ENSG00000137845:57749707-59749707
chr15:58667080-58667231	15	58667081	58667231	ENSG00000140297	protein_coding	ENST00000396065	59611783	944627.000000	proximity ENSG00000140297:58611783-60611783
chr15:58667080-58667231	15	58667081	58667231	ENSG00000140307	protein_coding	ENST00000933396	59657537	990381.000000	proximity ENSG00000140307:58657537-60657537
chr15:58667080-58667231	15	58667081	58667231	ENSG00000157450	protein_coding	ENST00000921249	59029160	362004.000000	proximity ENSG00000157450:58029160-60029160
chr15:58667080-58667231	15	58667081	58667231	ENSG00000157456	protein_coding	ENST00000621385	59105269	438113.000000	proximity ENSG00000157456:58105269-60105269
chr15:58667080-58667231	15	58667081	58667231	ENSG00000157470	protein_coding	ENST00000943844	59438323	771167.000000	proximity ENSG00000157470:58438323-60438323
chr15:58667080-58667231	15	58667081	58667231	ENSG00000157483	protein_coding	ENST00000288235	59372871	705715.000000	proximity ENSG00000157483:58372871-60372871
chr15:58667080-58667231	15	58667081	58667231	ENSG00000166035	protein_coding	ENST00000901649	58431332	235824.000000	proximity ENSG00000166035:57431332-59431332
chr15:58667080-58667231	15	58667081	58667231	ENSG00000171989	protein_coding	ENST00000307144	59206843	539687.000000	proximity ENSG00000171989:58206843-60206843
chr15:58667080-58667231	15	58667081	58667231	ENSG00000255529	protein_coding	ENST00000299638	57706714	960442.000000	proximity ENSG00000255529:56706714-58706714
chr15:58678800-58678951	15	58678801	58678951	ENSG00000103569	protein_coding	ENST00000872426	58138336	540540.000000	proximity ENSG00000103569:57138336-59138336
chr15:58678800-58678951	15	58678801	58678951	ENSG00000128918	protein_coding	ENST00000537372	58065923	612953.000000	proximity ENSG00000128918:57065923-59065923
chr15:58678800-58678951	15	58678801	58678951	ENSG00000128923	protein_coding	ENST00000559228	58771302	92426.000000	proximity ENSG00000128923:57771302-59771302
chr15:58678800-58678951	15	58678801	58678951	ENSG00000137776	protein_coding	ENST00000970319	58933683	254807.000000	proximity ENSG00000137776:57933683-59933683
chr15:58678800-58678951	15	58678801	58678951	ENSG00000137845	protein_coding	ENST00000260408	58749707	70831.000000	proximity ENSG00000137845:57749707-59749707
chr15:58678800-58678951	15	58678801	58678951	ENSG00000140297	protein_coding	ENST00000396065	59611783	932907.000000	proximity ENSG00000140297:58611783-60611783
chr15:58678800-58678951	15	58678801	58678951	ENSG00000140307	protein_coding	ENST00000933396	59657537	978661.000000	proximity ENSG00000140307:58657537-60657537
chr15:58678800-58678951	15	58678801	58678951	ENSG00000157450	protein_coding	ENST00000921249	59029160	350284.000000	proximity ENSG00000157450:58029160-60029160
chr15:58678800-58678951	15	58678801	58678951	ENSG00000157456	protein_coding	ENST00000621385	59105269	426393.000000	proximity ENSG00000157456:58105269-60105269
chr15:58678800-58678951	15	58678801	58678951	ENSG00000157470	protein_coding	ENST00000943844	59438323	759447.000000	proximity ENSG00000157470:58438323-60438323
chr15:58678800-58678951	15	58678801	58678951	ENSG00000157483	protein_coding	ENST00000288235	59372871	693995.000000	proximity ENSG00000157483:58372871-60372871
chr15:58678800-58678951	15	58678801	58678951	ENSG00000166035	protein_coding	ENST00000901649	58431332	247544.000000	proximity ENSG00000166035:57431332-59431332
chr15:58678800-58678951	15	58678801	58678951	ENSG00000171989	protein_coding	ENST00000307144	59206843	527967.000000	proximity ENSG00000171989:58206843-60206843
chr15:58678800-58678951	15	58678801	58678951	ENSG00000255529	protein_coding	ENST00000299638	57706714	972162.000000	proximity ENSG00000255529:56706714-58706714
chr15:58684860-58685011	15	58684861	58685011	ENSG00000103569	protein_coding	ENST00000872426	58138336	546600.000000	proximity ENSG00000103569:57138336-59138336
chr15:58684860-58685011	15	58684861	58685011	ENSG00000128918	protein_coding	ENST00000537372	58065923	619013.000000	proximity ENSG00000128918:57065923-59065923
chr15:58684860-58685011	15	58684861	58685011	ENSG00000128923	protein_coding	ENST00000559228	58771302	86366.000000	proximity ENSG00000128923:57771302-59771302
chr15:58684860-58685011	15	58684861	58685011	ENSG00000137776	protein_coding	ENST00000970319	58933683	248747.000000	proximity ENSG00000137776:57933683-59933683
chr15:58684860-58685011	15	58684861	58685011	ENSG00000137845	protein_coding	ENST00000260408	58749707	64771.000000	proximity ENSG00000137845:57749707-59749707
chr15:58684860-58685011	15	58684861	58685011	ENSG00000140297	protein_coding	ENST00000396065	59611783	926847.000000	proximity ENSG00000140297:58611783-60611783
chr15:58684860-58685011	15	58684861	58685011	ENSG00000140307	protein_coding	ENST00000933396	59657537	972601.000000	proximity ENSG00000140307:58657537-60657537
chr15:58684860-58685011	15	58684861	58685011	ENSG00000157450	protein_coding	ENST00000921249	59029160	344224.000000	proximity ENSG00000157450:58029160-60029160
chr15:58684860-58685011	15	58684861	58685011	ENSG00000157456	protein_coding	ENST00000621385	59105269	420333.000000	proximity ENSG00000157456:58105269-60105269
chr15:58684860-58685011	15	58684861	58685011	ENSG00000157470	protein_coding	ENST00000943844	59438323	753387.000000	proximity ENSG00000157470:58438323-60438323
chr15:58684860-58685011	15	58684861	58685011	ENSG00000157483	protein_coding	ENST00000288235	59372871	687935.000000	proximity ENSG00000157483:58372871-60372871
chr15:58684860-58685011	15	58684861	58685011	ENSG00000166035	protein_coding	ENST00000901649	58431332	253604.000000	proximity ENSG00000166035:57431332-59431332
chr15:58684860-58685011	15	58684861	58685011	ENSG00000171989	protein_coding	ENST00000307144	59206843	521907.000000	proximity ENSG00000171989:58206843-60206843
chr15:58684860-58685011	15	58684861	58685011	ENSG00000255529	protein_coding	ENST00000299638	57706714	978222.000000	proximity ENSG00000255529:56706714-58706714
chr15:58695120-58695271	15	58695121	58695271	ENSG00000103569	protein_coding	ENST00000872426	58138336	556860.000000	proximity ENSG00000103569:57138336-59138336
chr15:58695120-58695271	15	58695121	58695271	ENSG00000128918	protein_coding	ENST00000537372	58065923	629273.000000	proximity ENSG00000128918:57065923-59065923
chr15:58695120-58695271	15	58695121	58695271	ENSG00000128923	protein_coding	ENST00000559228	58771302	76106.000000	proximity ENSG00000128923:57771302-59771302
chr15:58695120-58695271	15	58695121	58695271	ENSG00000137776	protein_coding	ENST00000970319	58933683	238487.000000	proximity ENSG00000137776:57933683-59933683
chr15:58695120-58695271	15	58695121	58695271	ENSG00000137845	protein_coding	ENST00000260408	58749707	54511.000000	proximity ENSG00000137845:57749707-59749707
chr15:58695120-58695271	15	58695121	58695271	ENSG00000140297	protein_coding	ENST00000396065	59611783	916587.000000	proximity ENSG00000140297:58611783-60611783
chr15:58695120-58695271	15	58695121	58695271	ENSG00000140299	protein_coding	ENST00000607373	59689320	994124.000000	proximity ENSG00000140299:58689320-60689320
chr15:58695120-58695271	15	58695121	58695271	ENSG00000140307	protein_coding	ENST00000933396	59657537	962341.000000	proximity ENSG00000140307:58657537-60657537
chr15:58695120-58695271	15	58695121	58695271	ENSG00000157450	protein_coding	ENST00000921249	59029160	333964.000000	proximity ENSG00000157450:58029160-60029160
chr15:58695120-58695271	15	58695121	58695271	ENSG00000157456	protein_coding	ENST00000621385	59105269	410073.000000	proximity ENSG00000157456:58105269-60105269
chr15:58695120-58695271	15	58695121	58695271	ENSG00000157470	protein_coding	ENST00000943844	59438323	743127.000000	proximity ENSG00000157470:58438323-60438323
chr15:58695120-58695271	15	58695121	58695271	ENSG00000157483	protein_coding	ENST00000288235	59372871	677675.000000	proximity ENSG00000157483:58372871-60372871
chr15:58695120-58695271	15	58695121	58695271	ENSG00000166035	protein_coding	ENST00000901649	58431332	263864.000000	proximity ENSG00000166035:57431332-59431332
chr15:58695120-58695271	15	58695121	58695271	ENSG00000171989	protein_coding	ENST00000307144	59206843	511647.000000	proximity ENSG00000171989:58206843-60206843
chr15:58695120-58695271	15	58695121	58695271	ENSG00000255529	protein_coding	ENST00000299638	57706714	988482.000000	proximity ENSG00000255529:56706714-58706714
chr15:58699360-58699511	15	58699361	58699511	ENSG00000103569	protein_coding	ENST00000872426	58138336	561100.000000	proximity ENSG00000103569:57138336-59138336
chr15:58699360-58699511	15	58699361	58699511	ENSG00000128918	protein_coding	ENST00000537372	58065923	633513.000000	proximity ENSG00000128918:57065923-59065923
chr15:58699360-58699511	15	58699361	58699511	ENSG00000128923	protein_coding	ENST00000559228	58771302	71866.000000	proximity ENSG00000128923:57771302-59771302
chr15:58699360-58699511	15	58699361	58699511	ENSG00000137776	protein_coding	ENST00000970319	58933683	234247.000000	proximity ENSG00000137776:57933683-59933683
chr15:58699360-58699511	15	58699361	58699511	ENSG00000137845	protein_coding	ENST00000260408	58749707	50271.000000	proximity ENSG00000137845:57749707-59749707
chr15:58699360-58699511	15	58699361	58699511	ENSG00000140297	protein_coding	ENST00000396065	59611783	912347.000000	proximity ENSG00000140297:58611783-60611783
chr15:58699360-58699511	15	58699361	58699511	ENSG00000140299	protein_coding	ENST00000607373	59689320	989884.000000	proximity ENSG00000140299:58689320-60689320
chr15:58699360-58699511	15	58699361	58699511	ENSG00000140307	protein_coding	ENST00000933396	59657537	958101.000000	proximity ENSG00000140307:58657537-60657537
chr15:58699360-58699511	15	58699361	58699511	ENSG00000157450	protein_coding	ENST00000921249	59029160	329724.000000	proximity ENSG00000157450:58029160-60029160
chr15:58699360-58699511	15	58699361	58699511	ENSG00000157456	protein_coding	ENST00000621385	59105269	405833.000000	proximity ENSG00000157456:58105269-60105269
chr15:58699360-58699511	15	58699361	58699511	ENSG00000157470	protein_coding	ENST00000943844	59438323	738887.000000	proximity ENSG00000157470:58438323-60438323
chr15:58699360-58699511	15	58699361	58699511	ENSG00000157483	protein_coding	ENST00000288235	59372871	673435.000000	proximity ENSG00000157483:58372871-60372871
chr15:58699360-58699511	15	58699361	58699511	ENSG00000166035	protein_coding	ENST00000901649	58431332	268104.000000	proximity ENSG00000166035:57431332-59431332
chr15:58699360-58699511	15	58699361	58699511	ENSG00000171989	protein_coding	ENST00000307144	59206843	507407.000000	proximity ENSG00000171989:58206843-60206843
chr15:58699360-58699511	15	58699361	58699511	ENSG00000255529	protein_coding	ENST00000299638	57706714	992722.000000	proximity ENSG00000255529:56706714-58706714
chr15:58704300-58704451	15	58704301	58704451	ENSG00000103569	protein_coding	ENST00000872426	58138336	566040.000000	proximity ENSG00000103569:57138336-59138336
chr15:58704300-58704451	15	58704301	58704451	ENSG00000128918	protein_coding	ENST00000537372	58065923	638453.000000	proximity ENSG00000128918:57065923-59065923
chr15:58704300-58704451	15	58704301	58704451	ENSG00000128923	protein_coding	ENST00000559228	58771302	66926.000000	proximity ENSG00000128923:57771302-59771302
chr15:58704300-58704451	15	58704301	58704451	ENSG00000137776	protein_coding	ENST00000970319	58933683	229307.000000	proximity ENSG00000137776:57933683-59933683
chr15:58704300-58704451	15	58704301	58704451	ENSG00000137845	protein_coding	ENST00000260408	58749707	45331.000000	proximity ENSG00000137845:57749707-59749707
chr15:58704300-58704451	15	58704301	58704451	ENSG00000140297	protein_coding	ENST00000396065	59611783	907407.000000	proximity ENSG00000140297:58611783-60611783
chr15:58704300-58704451	15	58704301	58704451	ENSG00000140299	protein_coding	ENST00000607373	59689320	984944.000000	proximity ENSG00000140299:58689320-60689320
chr15:58704300-58704451	15	58704301	58704451	ENSG00000140307	protein_coding	ENST00000933396	59657537	953161.000000	proximity ENSG00000140307:58657537-60657537
chr15:58704300-58704451	15	58704301	58704451	ENSG00000157450	protein_coding	ENST00000921249	59029160	324784.000000	proximity ENSG00000157450:58029160-60029160
chr15:58704300-58704451	15	58704301	58704451	ENSG00000157456	protein_coding	ENST00000621385	59105269	400893.000000	proximity ENSG00000157456:58105269-60105269
chr15:58704300-58704451	15	58704301	58704451	ENSG00000157470	protein_coding	ENST00000943844	59438323	733947.000000	proximity ENSG00000157470:58438323-60438323
chr15:58704300-58704451	15	58704301	58704451	ENSG00000157483	protein_coding	ENST00000288235	59372871	668495.000000	proximity ENSG00000157483:58372871-60372871
chr15:58704300-58704451	15	58704301	58704451	ENSG00000166035	protein_coding	ENST00000901649	58431332	273044.000000	proximity ENSG00000166035:57431332-59431332
chr15:58704300-58704451	15	58704301	58704451	ENSG00000171989	protein_coding	ENST00000307144	59206843	502467.000000	proximity ENSG00000171989:58206843-60206843
chr15:58704300-58704451	15	58704301	58704451	ENSG00000255529	protein_coding	ENST00000299638	57706714	997662.000000	proximity ENSG00000255529:56706714-58706714
chr15:58704660-58704811	15	58704661	58704811	ENSG00000103569	protein_coding	ENST00000872426	58138336	566400.000000	proximity ENSG00000103569:57138336-59138336
chr15:58704660-58704811	15	58704661	58704811	ENSG00000128918	protein_coding	ENST00000537372	58065923	638813.000000	proximity ENSG00000128918:57065923-59065923
chr15:58704660-58704811	15	58704661	58704811	ENSG00000128923	protein_coding	ENST00000559228	58771302	66566.000000	proximity ENSG00000128923:57771302-59771302
chr15:58704660-58704811	15	58704661	58704811	ENSG00000137776	protein_coding	ENST00000970319	58933683	228947.000000	proximity ENSG00000137776:57933683-59933683
chr15:58704660-58704811	15	58704661	58704811	ENSG00000137845	protein_coding	ENST00000260408	58749707	44971.000000	proximity ENSG00000137845:57749707-59749707
chr15:58704660-58704811	15	58704661	58704811	ENSG00000140297	protein_coding	ENST00000396065	59611783	907047.000000	proximity ENSG00000140297:58611783-60611783
chr15:58704660-58704811	15	58704661	58704811	ENSG00000140299	protein_coding	ENST00000607373	59689320	984584.000000	proximity ENSG00000140299:58689320-60689320
chr15:58704660-58704811	15	58704661	58704811	ENSG00000140307	protein_coding	ENST00000933396	59657537	952801.000000	proximity ENSG00000140307:58657537-60657537
chr15:58704660-58704811	15	58704661	58704811	ENSG00000157450	protein_coding	ENST00000921249	59029160	324424.000000	proximity ENSG00000157450:58029160-60029160
chr15:58704660-58704811	15	58704661	58704811	ENSG00000157456	protein_coding	ENST00000621385	59105269	400533.000000	proximity ENSG00000157456:58105269-60105269
chr15:58704660-58704811	15	58704661	58704811	ENSG00000157470	protein_coding	ENST00000943844	59438323	733587.000000	proximity ENSG00000157470:58438323-60438323
chr15:58704660-58704811	15	58704661	58704811	ENSG00000157483	protein_coding	ENST00000288235	59372871	668135.000000	proximity ENSG00000157483:58372871-60372871
chr15:58704660-58704811	15	58704661	58704811	ENSG00000166035	protein_coding	ENST00000901649	58431332	273404.000000	proximity ENSG00000166035:57431332-59431332
chr15:58704660-58704811	15	58704661	58704811	ENSG00000171989	protein_coding	ENST00000307144	59206843	502107.000000	proximity ENSG00000171989:58206843-60206843
chr15:58704660-58704811	15	58704661	58704811	ENSG00000255529	protein_coding	ENST00000299638	57706714	998022.000000	proximity ENSG00000255529:56706714-58706714
chr15:58710840-58710991	15	58710841	58710991	ENSG00000103569	protein_coding	ENST00000872426	58138336	572580.000000	proximity ENSG00000103569:57138336-59138336
chr15:58710840-58710991	15	58710841	58710991	ENSG00000128918	protein_coding	ENST00000537372	58065923	644993.000000	proximity ENSG00000128918:57065923-59065923
chr15:58710840-58710991	15	58710841	58710991	ENSG00000128923	protein_coding	ENST00000559228	58771302	60386.000000	proximity ENSG00000128923:57771302-59771302
chr15:58710840-58710991	15	58710841	58710991	ENSG00000137776	protein_coding	ENST00000970319	58933683	222767.000000	proximity ENSG00000137776:57933683-59933683
chr15:58710840-58710991	15	58710841	58710991	ENSG00000137845	protein_coding	ENST00000260408	58749707	38791.000000	proximity ENSG00000137845:57749707-59749707
chr15:58710840-58710991	15	58710841	58710991	ENSG00000140297	protein_coding	ENST00000396065	59611783	900867.000000	proximity ENSG00000140297:58611783-60611783
chr15:58710840-58710991	15	58710841	58710991	ENSG00000140299	protein_coding	ENST00000607373	59689320	978404.000000	proximity ENSG00000140299:58689320-60689320
chr15:58710840-58710991	15	58710841	58710991	ENSG00000140307	protein_coding	ENST00000933396	59657537	946621.000000	proximity ENSG00000140307:58657537-60657537
chr15:58710840-58710991	15	58710841	58710991	ENSG00000157450	protein_coding	ENST00000921249	59029160	318244.000000	proximity ENSG00000157450:58029160-60029160
chr15:58710840-58710991	15	58710841	58710991	ENSG00000157456	protein_coding	ENST00000621385	59105269	394353.000000	proximity ENSG00000157456:58105269-60105269
chr15:58710840-58710991	15	58710841	58710991	ENSG00000157470	protein_coding	ENST00000943844	59438323	727407.000000	proximity ENSG00000157470:58438323-60438323
chr15:58710840-58710991	15	58710841	58710991	ENSG00000157483	protein_coding	ENST00000288235	59372871	661955.000000	proximity ENSG00000157483:58372871-60372871
chr15:58710840-58710991	15	58710841	58710991	ENSG00000166035	protein_coding	ENST00000901649	58431332	279584.000000	proximity ENSG00000166035:57431332-59431332
chr15:58710840-58710991	15	58710841	58710991	ENSG00000171989	protein_coding	ENST00000307144	59206843	495927.000000	proximity ENSG00000171989:58206843-60206843
chr15:58724580-58724731	15	58724581	58724731	ENSG00000103569	protein_coding	ENST00000872426	58138336	586320.000000	proximity ENSG00000103569:57138336-59138336
chr15:58724580-58724731	15	58724581	58724731	ENSG00000128918	protein_coding	ENST00000537372	58065923	658733.000000	proximity ENSG00000128918:57065923-59065923
chr15:58724580-58724731	15	58724581	58724731	ENSG00000128923	protein_coding	ENST00000559228	58771302	46646.000000	proximity ENSG00000128923:57771302-59771302
chr15:58724580-58724731	15	58724581	58724731	ENSG00000137776	protein_coding	ENST00000970319	58933683	209027.000000	proximity ENSG00000137776:57933683-59933683
chr15:58724580-58724731	15	58724581	58724731	ENSG00000137845	protein_coding	ENST00000260408	58749707	25051.000000	proximity ENSG00000137845:57749707-59749707
chr15:58724580-58724731	15	58724581	58724731	ENSG00000140297	protein_coding	ENST00000396065	59611783	887127.000000	proximity ENSG00000140297:58611783-60611783
chr15:58724580-58724731	15	58724581	58724731	ENSG00000140299	protein_coding	ENST00000607373	59689320	964664.000000	proximity ENSG00000140299:58689320-60689320
chr15:58724580-58724731	15	58724581	58724731	ENSG00000140307	protein_coding	ENST00000933396	59657537	932881.000000	proximity ENSG00000140307:58657537-60657537
chr15:58724580-58724731	15	58724581	58724731	ENSG00000157450	protein_coding	ENST00000921249	59029160	304504.000000	proximity ENSG00000157450:58029160-60029160
chr15:58724580-58724731	15	58724581	58724731	ENSG00000157456	protein_coding	ENST00000621385	59105269	380613.000000	proximity ENSG00000157456:58105269-60105269
chr15:58724580-58724731	15	58724581	58724731	ENSG00000157470	protein_coding	ENST00000943844	59438323	713667.000000	proximity ENSG00000157470:58438323-60438323
chr15:58724580-58724731	15	58724581	58724731	ENSG00000157483	protein_coding	ENST00000288235	59372871	648215.000000	proximity ENSG00000157483:58372871-60372871
chr15:58724580-58724731	15	58724581	58724731	ENSG00000166035	protein_coding	ENST00000901649	58431332	293324.000000	proximity ENSG00000166035:57431332-59431332
chr15:58724580-58724731	15	58724581	58724731	ENSG00000171989	protein_coding	ENST00000307144	59206843	482187.000000	proximity ENSG00000171989:58206843-60206843
chr15:58731800-58731951	15	58731801	58731951	ENSG00000103569	protein_coding	ENST00000872426	58138336	593540.000000	proximity ENSG00000103569:57138336-59138336
chr15:58731800-58731951	15	58731801	58731951	ENSG00000128918	protein_coding	ENST00000537372	58065923	665953.000000	proximity ENSG00000128918:57065923-59065923
chr15:58731800-58731951	15	58731801	58731951	ENSG00000128923	protein_coding	ENST00000559228	58771302	39426.000000	proximity ENSG00000128923:57771302-59771302
chr15:58731800-58731951	15	58731801	58731951	ENSG00000137776	protein_coding	ENST00000970319	58933683	201807.000000	proximity ENSG00000137776:57933683-59933683
chr15:58731800-58731951	15	58731801	58731951	ENSG00000137845	protein_coding	ENST00000260408	58749707	17831.000000	proximity ENSG00000137845:57749707-59749707
chr15:58731800-58731951	15	58731801	58731951	ENSG00000140297	protein_coding	ENST00000396065	59611783	879907.000000	proximity ENSG00000140297:58611783-60611783
chr15:58731800-58731951	15	58731801	58731951	ENSG00000140299	protein_coding	ENST00000607373	59689320	957444.000000	proximity ENSG00000140299:58689320-60689320
chr15:58731800-58731951	15	58731801	58731951	ENSG00000140307	protein_coding	ENST00000933396	59657537	925661.000000	proximity ENSG00000140307:58657537-60657537
chr15:58731800-58731951	15	58731801	58731951	ENSG00000157450	protein_coding	ENST00000921249	59029160	297284.000000	proximity ENSG00000157450:58029160-60029160
chr15:58731800-58731951	15	58731801	58731951	ENSG00000157456	protein_coding	ENST00000621385	59105269	373393.000000	proximity ENSG00000157456:58105269-60105269
chr15:58731800-58731951	15	58731801	58731951	ENSG00000157470	protein_coding	ENST00000943844	59438323	706447.000000	proximity ENSG00000157470:58438323-60438323
chr15:58731800-58731951	15	58731801	58731951	ENSG00000157483	protein_coding	ENST00000288235	59372871	640995.000000	proximity ENSG00000157483:58372871-60372871
chr15:58731800-58731951	15	58731801	58731951	ENSG00000166035	protein_coding	ENST00000901649	58431332	300544.000000	proximity ENSG00000166035:57431332-59431332
chr15:58731800-58731951	15	58731801	58731951	ENSG00000171989	protein_coding	ENST00000307144	59206843	474967.000000	proximity ENSG00000171989:58206843-60206843
chr15:58732140-58732291	15	58732141	58732291	ENSG00000103569	protein_coding	ENST00000872426	58138336	593880.000000	proximity ENSG00000103569:57138336-59138336
chr15:58732140-58732291	15	58732141	58732291	ENSG00000128918	protein_coding	ENST00000537372	58065923	666293.000000	proximity ENSG00000128918:57065923-59065923
chr15:58732140-58732291	15	58732141	58732291	ENSG00000128923	protein_coding	ENST00000559228	58771302	39086.000000	proximity ENSG00000128923:57771302-59771302
chr15:58732140-58732291	15	58732141	58732291	ENSG00000137776	protein_coding	ENST00000970319	58933683	201467.000000	proximity ENSG00000137776:57933683-59933683
chr15:58732140-58732291	15	58732141	58732291	ENSG00000137845	protein_coding	ENST00000260408	58749707	17491.000000	proximity ENSG00000137845:57749707-59749707
chr15:58732140-58732291	15	58732141	58732291	ENSG00000140297	protein_coding	ENST00000396065	59611783	879567.000000	proximity ENSG00000140297:58611783-60611783
chr15:58732140-58732291	15	58732141	58732291	ENSG00000140299	protein_coding	ENST00000607373	59689320	957104.000000	proximity ENSG00000140299:58689320-60689320
chr15:58732140-58732291	15	58732141	58732291	ENSG00000140307	protein_coding	ENST00000933396	59657537	925321.000000	proximity ENSG00000140307:58657537-60657537
chr15:58732140-58732291	15	58732141	58732291	ENSG00000157450	protein_coding	ENST00000921249	59029160	296944.000000	proximity ENSG00000157450:58029160-60029160
chr15:58732140-58732291	15	58732141	58732291	ENSG00000157456	protein_coding	ENST00000621385	59105269	373053.000000	proximity ENSG00000157456:58105269-60105269
chr15:58732140-58732291	15	58732141	58732291	ENSG00000157470	protein_coding	ENST00000943844	59438323	706107.000000	proximity ENSG00000157470:58438323-60438323
chr15:58732140-58732291	15	58732141	58732291	ENSG00000157483	protein_coding	ENST00000288235	59372871	640655.000000	proximity ENSG00000157483:58372871-60372871
chr15:58732140-58732291	15	58732141	58732291	ENSG00000166035	protein_coding	ENST00000901649	58431332	300884.000000	proximity ENSG00000166035:57431332-59431332
chr15:58732140-58732291	15	58732141	58732291	ENSG00000171989	protein_coding	ENST00000307144	59206843	474627.000000	proximity ENSG00000171989:58206843-60206843
chr15:58734880-58735031	15	58734881	58735031	ENSG00000103569	protein_coding	ENST00000872426	58138336	596620.000000	proximity ENSG00000103569:57138336-59138336
chr15:58734880-58735031	15	58734881	58735031	ENSG00000128918	protein_coding	ENST00000537372	58065923	669033.000000	proximity ENSG00000128918:57065923-59065923
chr15:58734880-58735031	15	58734881	58735031	ENSG00000128923	protein_coding	ENST00000559228	58771302	36346.000000	proximity ENSG00000128923:57771302-59771302
chr15:58734880-58735031	15	58734881	58735031	ENSG00000137776	protein_coding	ENST00000970319	58933683	198727.000000	proximity ENSG00000137776:57933683-59933683
chr15:58734880-58735031	15	58734881	58735031	ENSG00000137845	protein_coding	ENST00000260408	58749707	14751.000000	proximity ENSG00000137845:57749707-59749707
chr15:58734880-58735031	15	58734881	58735031	ENSG00000140297	protein_coding	ENST00000396065	59611783	876827.000000	proximity ENSG00000140297:58611783-60611783
chr15:58734880-58735031	15	58734881	58735031	ENSG00000140299	protein_coding	ENST00000607373	59689320	954364.000000	proximity ENSG00000140299:58689320-60689320
chr15:58734880-58735031	15	58734881	58735031	ENSG00000140307	protein_coding	ENST00000933396	59657537	922581.000000	proximity ENSG00000140307:58657537-60657537
chr15:58734880-58735031	15	58734881	58735031	ENSG00000157450	protein_coding	ENST00000921249	59029160	294204.000000	proximity ENSG00000157450:58029160-60029160
chr15:58734880-58735031	15	58734881	58735031	ENSG00000157456	protein_coding	ENST00000621385	59105269	370313.000000	proximity ENSG00000157456:58105269-60105269
chr15:58734880-58735031	15	58734881	58735031	ENSG00000157470	protein_coding	ENST00000943844	59438323	703367.000000	proximity ENSG00000157470:58438323-60438323
chr15:58734880-58735031	15	58734881	58735031	ENSG00000157483	protein_coding	ENST00000288235	59372871	637915.000000	proximity ENSG00000157483:58372871-60372871
chr15:58734880-58735031	15	58734881	58735031	ENSG00000166035	protein_coding	ENST00000901649	58431332	303624.000000	proximity ENSG00000166035:57431332-59431332
chr15:58734880-58735031	15	58734881	58735031	ENSG00000171989	protein_coding	ENST00000307144	59206843	471887.000000	proximity ENSG00000171989:58206843-60206843
chr15:58742180-58742331	15	58742181	58742331	ENSG00000103569	protein_coding	ENST00000872426	58138336	603920.000000	proximity ENSG00000103569:57138336-59138336
chr15:58742180-58742331	15	58742181	58742331	ENSG00000128918	protein_coding	ENST00000537372	58065923	676333.000000	proximity ENSG00000128918:57065923-59065923
chr15:58742180-58742331	15	58742181	58742331	ENSG00000128923	protein_coding	ENST00000559228	58771302	29046.000000	proximity ENSG00000128923:57771302-59771302
chr15:58742180-58742331	15	58742181	58742331	ENSG00000137776	protein_coding	ENST00000970319	58933683	191427.000000	proximity ENSG00000137776:57933683-59933683
chr15:58742180-58742331	15	58742181	58742331	ENSG00000137845	protein_coding	ENST00000260408	58749707	7451.000000	proximity ENSG00000137845:57749707-59749707
chr15:58742180-58742331	15	58742181	58742331	ENSG00000140297	protein_coding	ENST00000396065	59611783	869527.000000	proximity ENSG00000140297:58611783-60611783
chr15:58742180-58742331	15	58742181	58742331	ENSG00000140299	protein_coding	ENST00000607373	59689320	947064.000000	proximity ENSG00000140299:58689320-60689320
chr15:58742180-58742331	15	58742181	58742331	ENSG00000140307	protein_coding	ENST00000933396	59657537	915281.000000	proximity ENSG00000140307:58657537-60657537
chr15:58742180-58742331	15	58742181	58742331	ENSG00000157450	protein_coding	ENST00000921249	59029160	286904.000000	proximity ENSG00000157450:58029160-60029160
chr15:58742180-58742331	15	58742181	58742331	ENSG00000157456	protein_coding	ENST00000621385	59105269	363013.000000	proximity ENSG00000157456:58105269-60105269
chr15:58742180-58742331	15	58742181	58742331	ENSG00000157470	protein_coding	ENST00000943844	59438323	696067.000000	proximity ENSG00000157470:58438323-60438323
chr15:58742180-58742331	15	58742181	58742331	ENSG00000157483	protein_coding	ENST00000288235	59372871	630615.000000	proximity ENSG00000157483:58372871-60372871
chr15:58742180-58742331	15	58742181	58742331	ENSG00000166035	protein_coding	ENST00000901649	58431332	310924.000000	proximity ENSG00000166035:57431332-59431332
chr15:58742180-58742331	15	58742181	58742331	ENSG00000171989	protein_coding	ENST00000307144	59206843	464587.000000	proximity ENSG00000171989:58206843-60206843
chr15:58742480-58742631	15	58742481	58742631	ENSG00000103569	protein_coding	ENST00000872426	58138336	604220.000000	proximity ENSG00000103569:57138336-59138336
chr15:58742480-58742631	15	58742481	58742631	ENSG00000128918	protein_coding	ENST00000537372	58065923	676633.000000	proximity ENSG00000128918:57065923-59065923
chr15:58742480-58742631	15	58742481	58742631	ENSG00000128923	protein_coding	ENST00000559228	58771302	28746.000000	proximity ENSG00000128923:57771302-59771302
chr15:58742480-58742631	15	58742481	58742631	ENSG00000137776	protein_coding	ENST00000970319	58933683	191127.000000	proximity ENSG00000137776:57933683-59933683
chr15:58742480-58742631	15	58742481	58742631	ENSG00000137845	protein_coding	ENST00000260408	58749707	7151.000000	proximity ENSG00000137845:57749707-59749707
chr15:58742480-58742631	15	58742481	58742631	ENSG00000140297	protein_coding	ENST00000396065	59611783	869227.000000	proximity ENSG00000140297:58611783-60611783
chr15:58742480-58742631	15	58742481	58742631	ENSG00000140299	protein_coding	ENST00000607373	59689320	946764.000000	proximity ENSG00000140299:58689320-60689320
chr15:58742480-58742631	15	58742481	58742631	ENSG00000140307	protein_coding	ENST00000933396	59657537	914981.000000	proximity ENSG00000140307:58657537-60657537
chr15:58742480-58742631	15	58742481	58742631	ENSG00000157450	protein_coding	ENST00000921249	59029160	286604.000000	proximity ENSG00000157450:58029160-60029160
chr15:58742480-58742631	15	58742481	58742631	ENSG00000157456	protein_coding	ENST00000621385	59105269	362713.000000	proximity ENSG00000157456:58105269-60105269
chr15:58742480-58742631	15	58742481	58742631	ENSG00000157470	protein_coding	ENST00000943844	59438323	695767.000000	proximity ENSG00000157470:58438323-60438323
chr15:58742480-58742631	15	58742481	58742631	ENSG00000157483	protein_coding	ENST00000288235	59372871	630315.000000	proximity ENSG00000157483:58372871-60372871
chr15:58742480-58742631	15	58742481	58742631	ENSG00000166035	protein_coding	ENST00000901649	58431332	311224.000000	proximity ENSG00000166035:57431332-59431332
chr15:58742480-58742631	15	58742481	58742631	ENSG00000171989	protein_coding	ENST00000307144	59206843	464287.000000	proximity ENSG00000171989:58206843-60206843
chr15:58748125-58748276	15	58748126	58748276	ENSG00000103569	protein_coding	ENST00000872426	58138336	609865.000000	proximity ENSG00000103569:57138336-59138336
chr15:58748125-58748276	15	58748126	58748276	ENSG00000128918	protein_coding	ENST00000537372	58065923	682278.000000	proximity ENSG00000128918:57065923-59065923
chr15:58748125-58748276	15	58748126	58748276	ENSG00000128923	protein_coding	ENST00000559228	58771302	23101.000000	proximity ENSG00000128923:57771302-59771302
chr15:58748125-58748276	15	58748126	58748276	ENSG00000137776	protein_coding	ENST00000970319	58933683	185482.000000	proximity ENSG00000137776:57933683-59933683
chr15:58748125-58748276	15	58748126	58748276	ENSG00000137845	protein_coding	ENST00000260408	58749707	1506.000000	proximity ENSG00000137845:57749707-59749707
chr15:58748125-58748276	15	58748126	58748276	ENSG00000140297	protein_coding	ENST00000396065	59611783	863582.000000	proximity ENSG00000140297:58611783-60611783
chr15:58748125-58748276	15	58748126	58748276	ENSG00000140299	protein_coding	ENST00000607373	59689320	941119.000000	proximity ENSG00000140299:58689320-60689320
chr15:58748125-58748276	15	58748126	58748276	ENSG00000140307	protein_coding	ENST00000933396	59657537	909336.000000	proximity ENSG00000140307:58657537-60657537
chr15:58748125-58748276	15	58748126	58748276	ENSG00000157450	protein_coding	ENST00000921249	59029160	280959.000000	proximity ENSG00000157450:58029160-60029160
chr15:58748125-58748276	15	58748126	58748276	ENSG00000157456	protein_coding	ENST00000621385	59105269	357068.000000	proximity ENSG00000157456:58105269-60105269
chr15:58748125-58748276	15	58748126	58748276	ENSG00000157470	protein_coding	ENST00000943844	59438323	690122.000000	proximity ENSG00000157470:58438323-60438323
chr15:58748125-58748276	15	58748126	58748276	ENSG00000157483	protein_coding	ENST00000288235	59372871	624670.000000	proximity ENSG00000157483:58372871-60372871
chr15:58748125-58748276	15	58748126	58748276	ENSG00000166035	protein_coding	ENST00000901649	58431332	316869.000000	proximity ENSG00000166035:57431332-59431332
chr15:58748125-58748276	15	58748126	58748276	ENSG00000171989	protein_coding	ENST00000307144	59206843	458642.000000	proximity ENSG00000171989:58206843-60206843
chr15:58748280-58748431	15	58748281	58748431	ENSG00000103569	protein_coding	ENST00000872426	58138336	610020.000000	proximity ENSG00000103569:57138336-59138336
chr15:58748280-58748431	15	58748281	58748431	ENSG00000128918	protein_coding	ENST00000537372	58065923	682433.000000	proximity ENSG00000128918:57065923-59065923
chr15:58748280-58748431	15	58748281	58748431	ENSG00000128923	protein_coding	ENST00000559228	58771302	22946.000000	proximity ENSG00000128923:57771302-59771302
chr15:58748280-58748431	15	58748281	58748431	ENSG00000137776	protein_coding	ENST00000970319	58933683	185327.000000	proximity ENSG00000137776:57933683-59933683
chr15:58748280-58748431	15	58748281	58748431	ENSG00000137845	protein_coding	ENST00000260408	58749707	1351.000000	proximity ENSG00000137845:57749707-59749707
chr15:58748280-58748431	15	58748281	58748431	ENSG00000140297	protein_coding	ENST00000396065	59611783	863427.000000	proximity ENSG00000140297:58611783-60611783
chr15:58748280-58748431	15	58748281	58748431	ENSG00000140299	protein_coding	ENST00000607373	59689320	940964.000000	proximity ENSG00000140299:58689320-60689320
chr15:58748280-58748431	15	58748281	58748431	ENSG00000140307	protein_coding	ENST00000933396	59657537	909181.000000	proximity ENSG00000140307:58657537-60657537
chr15:58748280-58748431	15	58748281	58748431	ENSG00000157450	protein_coding	ENST00000921249	59029160	280804.000000	proximity ENSG00000157450:58029160-60029160
chr15:58748280-58748431	15	58748281	58748431	ENSG00000157456	protein_coding	ENST00000621385	59105269	356913.000000	proximity ENSG00000157456:58105269-60105269
chr15:58748280-58748431	15	58748281	58748431	ENSG00000157470	protein_coding	ENST00000943844	59438323	689967.000000	proximity ENSG00000157470:58438323-60438323
chr15:58748280-58748431	15	58748281	58748431	ENSG00000157483	protein_coding	ENST00000288235	59372871	624515.000000	proximity ENSG00000157483:58372871-60372871
chr15:58748280-58748431	15	58748281	58748431	ENSG00000166035	protein_coding	ENST00000901649	58431332	317024.000000	proximity ENSG00000166035:57431332-59431332
chr15:58748280-58748431	15	58748281	58748431	ENSG00000171989	protein_coding	ENST00000307144	59206843	458487.000000	proximity ENSG00000171989:58206843-60206843
chr15:58748540-58748691	15	58748541	58748691	ENSG00000103569	protein_coding	ENST00000872426	58138336	610280.000000	proximity ENSG00000103569:57138336-59138336
chr15:58748540-58748691	15	58748541	58748691	ENSG00000128918	protein_coding	ENST00000537372	58065923	682693.000000	proximity ENSG00000128918:57065923-59065923
chr15:58748540-58748691	15	58748541	58748691	ENSG00000128923	protein_coding	ENST00000559228	58771302	22686.000000	proximity ENSG00000128923:57771302-59771302
chr15:58748540-58748691	15	58748541	58748691	ENSG00000137776	protein_coding	ENST00000970319	58933683	185067.000000	proximity ENSG00000137776:57933683-59933683
chr15:58748540-58748691	15	58748541	58748691	ENSG00000137845	protein_coding	ENST00000260408	58749707	1091.000000	proximity ENSG00000137845:57749707-59749707
chr15:58748540-58748691	15	58748541	58748691	ENSG00000140297	protein_coding	ENST00000396065	59611783	863167.000000	proximity ENSG00000140297:58611783-60611783
chr15:58748540-58748691	15	58748541	58748691	ENSG00000140299	protein_coding	ENST00000607373	59689320	940704.000000	proximity ENSG00000140299:58689320-60689320
chr15:58748540-58748691	15	58748541	58748691	ENSG00000140307	protein_coding	ENST00000933396	59657537	908921.000000	proximity ENSG00000140307:58657537-60657537
chr15:58748540-58748691	15	58748541	58748691	ENSG00000157450	protein_coding	ENST00000921249	59029160	280544.000000	proximity ENSG00000157450:58029160-60029160
chr15:58748540-58748691	15	58748541	58748691	ENSG00000157456	protein_coding	ENST00000621385	59105269	356653.000000	proximity ENSG00000157456:58105269-60105269
chr15:58748540-58748691	15	58748541	58748691	ENSG00000157470	protein_coding	ENST00000943844	59438323	689707.000000	proximity ENSG00000157470:58438323-60438323
chr15:58748540-58748691	15	58748541	58748691	ENSG00000157483	protein_coding	ENST00000288235	59372871	624255.000000	proximity ENSG00000157483:58372871-60372871
chr15:58748540-58748691	15	58748541	58748691	ENSG00000166035	protein_coding	ENST00000901649	58431332	317284.000000	proximity ENSG00000166035:57431332-59431332
chr15:58748540-58748691	15	58748541	58748691	ENSG00000171989	protein_coding	ENST00000307144	59206843	458227.000000	proximity ENSG00000171989:58206843-60206843
chr15:58750800-58750951	15	58750801	58750951	ENSG00000103569	protein_coding	ENST00000872426	58138336	612540.000000	proximity ENSG00000103569:57138336-59138336
chr15:58750800-58750951	15	58750801	58750951	ENSG00000128918	protein_coding	ENST00000537372	58065923	684953.000000	proximity ENSG00000128918:57065923-59065923
chr15:58750800-58750951	15	58750801	58750951	ENSG00000128923	protein_coding	ENST00000559228	58771302	20426.000000	proximity ENSG00000128923:57771302-59771302
chr15:58750800-58750951	15	58750801	58750951	ENSG00000137776	protein_coding	ENST00000970319	58933683	182807.000000	proximity ENSG00000137776:57933683-59933683
chr15:58750800-58750951	15	58750801	58750951	ENSG00000137845	protein_coding	ENST00000260408	58749707	1169.000000	proximity ENSG00000137845:57749707-59749707
chr15:58750800-58750951	15	58750801	58750951	ENSG00000140297	protein_coding	ENST00000396065	59611783	860907.000000	proximity ENSG00000140297:58611783-60611783
chr15:58750800-58750951	15	58750801	58750951	ENSG00000140299	protein_coding	ENST00000607373	59689320	938444.000000	proximity ENSG00000140299:58689320-60689320
chr15:58750800-58750951	15	58750801	58750951	ENSG00000140307	protein_coding	ENST00000933396	59657537	906661.000000	proximity ENSG00000140307:58657537-60657537
chr15:58750800-58750951	15	58750801	58750951	ENSG00000157450	protein_coding	ENST00000921249	59029160	278284.000000	proximity ENSG00000157450:58029160-60029160
chr15:58750800-58750951	15	58750801	58750951	ENSG00000157456	protein_coding	ENST00000621385	59105269	354393.000000	proximity ENSG00000157456:58105269-60105269
chr15:58750800-58750951	15	58750801	58750951	ENSG00000157470	protein_coding	ENST00000943844	59438323	687447.000000	proximity ENSG00000157470:58438323-60438323
chr15:58750800-58750951	15	58750801	58750951	ENSG00000157483	protein_coding	ENST00000288235	59372871	621995.000000	proximity ENSG00000157483:58372871-60372871
chr15:58750800-58750951	15	58750801	58750951	ENSG00000166035	protein_coding	ENST00000901649	58431332	319544.000000	proximity ENSG00000166035:57431332-59431332
chr15:58750800-58750951	15	58750801	58750951	ENSG00000171989	protein_coding	ENST00000307144	59206843	455967.000000	proximity ENSG00000171989:58206843-60206843
chr15:58756040-58756191	15	58756041	58756191	ENSG00000103569	protein_coding	ENST00000872426	58138336	617780.000000	proximity ENSG00000103569:57138336-59138336
chr15:58756040-58756191	15	58756041	58756191	ENSG00000128918	protein_coding	ENST00000537372	58065923	690193.000000	proximity ENSG00000128918:57065923-59065923
chr15:58756040-58756191	15	58756041	58756191	ENSG00000128923	protein_coding	ENST00000559228	58771302	15186.000000	proximity ENSG00000128923:57771302-59771302
chr15:58756040-58756191	15	58756041	58756191	ENSG00000137776	protein_coding	ENST00000970319	58933683	177567.000000	proximity ENSG00000137776:57933683-59933683
chr15:58756040-58756191	15	58756041	58756191	ENSG00000137845	protein_coding	ENST00000260408	58749707	6409.000000	proximity ENSG00000137845:57749707-59749707
chr15:58756040-58756191	15	58756041	58756191	ENSG00000140297	protein_coding	ENST00000396065	59611783	855667.000000	proximity ENSG00000140297:58611783-60611783
chr15:58756040-58756191	15	58756041	58756191	ENSG00000140299	protein_coding	ENST00000607373	59689320	933204.000000	proximity ENSG00000140299:58689320-60689320
chr15:58756040-58756191	15	58756041	58756191	ENSG00000140307	protein_coding	ENST00000933396	59657537	901421.000000	proximity ENSG00000140307:58657537-60657537
chr15:58756040-58756191	15	58756041	58756191	ENSG00000157450	protein_coding	ENST00000921249	59029160	273044.000000	proximity ENSG00000157450:58029160-60029160
chr15:58756040-58756191	15	58756041	58756191	ENSG00000157456	protein_coding	ENST00000621385	59105269	349153.000000	proximity ENSG00000157456:58105269-60105269
chr15:58756040-58756191	15	58756041	58756191	ENSG00000157470	protein_coding	ENST00000943844	59438323	682207.000000	proximity ENSG00000157470:58438323-60438323
chr15:58756040-58756191	15	58756041	58756191	ENSG00000157483	protein_coding	ENST00000288235	59372871	616755.000000	proximity ENSG00000157483:58372871-60372871
chr15:58756040-58756191	15	58756041	58756191	ENSG00000166035	protein_coding	ENST00000901649	58431332	324784.000000	proximity ENSG00000166035:57431332-59431332
chr15:58756040-58756191	15	58756041	58756191	ENSG00000171989	protein_coding	ENST00000307144	59206843	450727.000000	proximity ENSG00000171989:58206843-60206843
chr15:58757140-58757291	15	58757141	58757291	ENSG00000103569	protein_coding	ENST00000872426	58138336	618880.000000	proximity ENSG00000103569:57138336-59138336
chr15:58757140-58757291	15	58757141	58757291	ENSG00000128918	protein_coding	ENST00000537372	58065923	691293.000000	proximity ENSG00000128918:57065923-59065923
chr15:58757140-58757291	15	58757141	58757291	ENSG00000128923	protein_coding	ENST00000559228	58771302	14086.000000	proximity ENSG00000128923:57771302-59771302
chr15:58757140-58757291	15	58757141	58757291	ENSG00000137776	protein_coding	ENST00000970319	58933683	176467.000000	proximity ENSG00000137776:57933683-59933683
chr15:58757140-58757291	15	58757141	58757291	ENSG00000137845	protein_coding	ENST00000260408	58749707	7509.000000	proximity ENSG00000137845:57749707-59749707
chr15:58757140-58757291	15	58757141	58757291	ENSG00000140297	protein_coding	ENST00000396065	59611783	854567.000000	proximity ENSG00000140297:58611783-60611783
chr15:58757140-58757291	15	58757141	58757291	ENSG00000140299	protein_coding	ENST00000607373	59689320	932104.000000	proximity ENSG00000140299:58689320-60689320
chr15:58757140-58757291	15	58757141	58757291	ENSG00000140307	protein_coding	ENST00000933396	59657537	900321.000000	proximity ENSG00000140307:58657537-60657537
chr15:58757140-58757291	15	58757141	58757291	ENSG00000157450	protein_coding	ENST00000921249	59029160	271944.000000	proximity ENSG00000157450:58029160-60029160
chr15:58757140-58757291	15	58757141	58757291	ENSG00000157456	protein_coding	ENST00000621385	59105269	348053.000000	proximity ENSG00000157456:58105269-60105269
chr15:58757140-58757291	15	58757141	58757291	ENSG00000157470	protein_coding	ENST00000943844	59438323	681107.000000	proximity ENSG00000157470:58438323-60438323
chr15:58757140-58757291	15	58757141	58757291	ENSG00000157483	protein_coding	ENST00000288235	59372871	615655.000000	proximity ENSG00000157483:58372871-60372871
chr15:58757140-58757291	15	58757141	58757291	ENSG00000166035	protein_coding	ENST00000901649	58431332	325884.000000	proximity ENSG00000166035:57431332-59431332
chr15:58757140-58757291	15	58757141	58757291	ENSG00000171989	protein_coding	ENST00000307144	59206843	449627.000000	proximity ENSG00000171989:58206843-60206843
chr15:58758240-58758391	15	58758241	58758391	ENSG00000103569	protein_coding	ENST00000872426	58138336	619980.000000	proximity ENSG00000103569:57138336-59138336
chr15:58758240-58758391	15	58758241	58758391	ENSG00000128918	protein_coding	ENST00000537372	58065923	692393.000000	proximity ENSG00000128918:57065923-59065923
chr15:58758240-58758391	15	58758241	58758391	ENSG00000128923	protein_coding	ENST00000559228	58771302	12986.000000	proximity ENSG00000128923:57771302-59771302
chr15:58758240-58758391	15	58758241	58758391	ENSG00000137776	protein_coding	ENST00000970319	58933683	175367.000000	proximity ENSG00000137776:57933683-59933683
chr15:58758240-58758391	15	58758241	58758391	ENSG00000137845	protein_coding	ENST00000260408	58749707	8609.000000	proximity ENSG00000137845:57749707-59749707
chr15:58758240-58758391	15	58758241	58758391	ENSG00000140297	protein_coding	ENST00000396065	59611783	853467.000000	proximity ENSG00000140297:58611783-60611783
chr15:58758240-58758391	15	58758241	58758391	ENSG00000140299	protein_coding	ENST00000607373	59689320	931004.000000	proximity ENSG00000140299:58689320-60689320
chr15:58758240-58758391	15	58758241	58758391	ENSG00000140307	protein_coding	ENST00000933396	59657537	899221.000000	proximity ENSG00000140307:58657537-60657537
chr15:58758240-58758391	15	58758241	58758391	ENSG00000157450	protein_coding	ENST00000921249	59029160	270844.000000	proximity ENSG00000157450:58029160-60029160
chr15:58758240-58758391	15	58758241	58758391	ENSG00000157456	protein_coding	ENST00000621385	59105269	346953.000000	proximity ENSG00000157456:58105269-60105269
chr15:58758240-58758391	15	58758241	58758391	ENSG00000157470	protein_coding	ENST00000943844	59438323	680007.000000	proximity ENSG00000157470:58438323-60438323
chr15:58758240-58758391	15	58758241	58758391	ENSG00000157483	protein_coding	ENST00000288235	59372871	614555.000000	proximity ENSG00000157483:58372871-60372871
chr15:58758240-58758391	15	58758241	58758391	ENSG00000166035	protein_coding	ENST00000901649	58431332	326984.000000	proximity ENSG00000166035:57431332-59431332
chr15:58758240-58758391	15	58758241	58758391	ENSG00000171989	protein_coding	ENST00000307144	59206843	448527.000000	proximity ENSG00000171989:58206843-60206843
chr15:58770820-58770971	15	58770821	58770971	ENSG00000103569	protein_coding	ENST00000872426	58138336	632560.000000	proximity ENSG00000103569:57138336-59138336
chr15:58770820-58770971	15	58770821	58770971	ENSG00000128918	protein_coding	ENST00000537372	58065923	704973.000000	proximity ENSG00000128918:57065923-59065923
chr15:58770820-58770971	15	58770821	58770971	ENSG00000128923	protein_coding	ENST00000559228	58771302	406.000000	proximity ENSG00000128923:57771302-59771302
chr15:58770820-58770971	15	58770821	58770971	ENSG00000137776	protein_coding	ENST00000970319	58933683	162787.000000	proximity ENSG00000137776:57933683-59933683
chr15:58770820-58770971	15	58770821	58770971	ENSG00000137845	protein_coding	ENST00000260408	58749707	21189.000000	proximity ENSG00000137845:57749707-59749707
chr15:58770820-58770971	15	58770821	58770971	ENSG00000140297	protein_coding	ENST00000396065	59611783	840887.000000	proximity ENSG00000140297:58611783-60611783
chr15:58770820-58770971	15	58770821	58770971	ENSG00000140299	protein_coding	ENST00000607373	59689320	918424.000000	proximity ENSG00000140299:58689320-60689320
chr15:58770820-58770971	15	58770821	58770971	ENSG00000140307	protein_coding	ENST00000933396	59657537	886641.000000	proximity ENSG00000140307:58657537-60657537
chr15:58770820-58770971	15	58770821	58770971	ENSG00000157450	protein_coding	ENST00000921249	59029160	258264.000000	proximity ENSG00000157450:58029160-60029160
chr15:58770820-58770971	15	58770821	58770971	ENSG00000157456	protein_coding	ENST00000621385	59105269	334373.000000	proximity ENSG00000157456:58105269-60105269
chr15:58770820-58770971	15	58770821	58770971	ENSG00000157470	protein_coding	ENST00000943844	59438323	667427.000000	proximity ENSG00000157470:58438323-60438323
chr15:58770820-58770971	15	58770821	58770971	ENSG00000157483	protein_coding	ENST00000288235	59372871	601975.000000	proximity ENSG00000157483:58372871-60372871
chr15:58770820-58770971	15	58770821	58770971	ENSG00000166035	protein_coding	ENST00000901649	58431332	339564.000000	proximity ENSG00000166035:57431332-59431332
chr15:58770820-58770971	15	58770821	58770971	ENSG00000171989	protein_coding	ENST00000307144	59206843	435947.000000	proximity ENSG00000171989:58206843-60206843
chr15:58771460-58771611	15	58771461	58771611	ENSG00000103569	protein_coding	ENST00000872426	58138336	633200.000000	proximity ENSG00000103569:57138336-59138336
chr15:58771460-58771611	15	58771461	58771611	ENSG00000128918	protein_coding	ENST00000537372	58065923	705613.000000	proximity ENSG00000128918:57065923-59065923
chr15:58771460-58771611	15	58771461	58771611	ENSG00000128923	protein_coding	ENST00000559228	58771302	234.000000	proximity ENSG00000128923:57771302-59771302
chr15:58771460-58771611	15	58771461	58771611	ENSG00000137776	protein_coding	ENST00000970319	58933683	162147.000000	proximity ENSG00000137776:57933683-59933683
chr15:58771460-58771611	15	58771461	58771611	ENSG00000137845	protein_coding	ENST00000260408	58749707	21829.000000	proximity ENSG00000137845:57749707-59749707
chr15:58771460-58771611	15	58771461	58771611	ENSG00000140297	protein_coding	ENST00000396065	59611783	840247.000000	proximity ENSG00000140297:58611783-60611783
chr15:58771460-58771611	15	58771461	58771611	ENSG00000140299	protein_coding	ENST00000607373	59689320	917784.000000	proximity ENSG00000140299:58689320-60689320
chr15:58771460-58771611	15	58771461	58771611	ENSG00000140307	protein_coding	ENST00000933396	59657537	886001.000000	proximity ENSG00000140307:58657537-60657537
chr15:58771460-58771611	15	58771461	58771611	ENSG00000157450	protein_coding	ENST00000921249	59029160	257624.000000	proximity ENSG00000157450:58029160-60029160
chr15:58771460-58771611	15	58771461	58771611	ENSG00000157456	protein_coding	ENST00000621385	59105269	333733.000000	proximity ENSG00000157456:58105269-60105269
chr15:58771460-58771611	15	58771461	58771611	ENSG00000157470	protein_coding	ENST00000943844	59438323	666787.000000	proximity ENSG00000157470:58438323-60438323
chr15:58771460-58771611	15	58771461	58771611	ENSG00000157483	protein_coding	ENST00000288235	59372871	601335.000000	proximity ENSG00000157483:58372871-60372871
chr15:58771460-58771611	15	58771461	58771611	ENSG00000166035	protein_coding	ENST00000901649	58431332	340204.000000	proximity ENSG00000166035:57431332-59431332
chr15:58771460-58771611	15	58771461	58771611	ENSG00000171989	protein_coding	ENST00000307144	59206843	435307.000000	proximity ENSG00000171989:58206843-60206843
chr15:58772185-58772336	15	58772186	58772336	ENSG00000103569	protein_coding	ENST00000872426	58138336	633925.000000	proximity ENSG00000103569:57138336-59138336
chr15:58772185-58772336	15	58772186	58772336	ENSG00000128918	protein_coding	ENST00000537372	58065923	706338.000000	proximity ENSG00000128918:57065923-59065923
chr15:58772185-58772336	15	58772186	58772336	ENSG00000128923	protein_coding	ENST00000559228	58771302	959.000000	proximity ENSG00000128923:57771302-59771302
chr15:58772185-58772336	15	58772186	58772336	ENSG00000137776	protein_coding	ENST00000970319	58933683	161422.000000	proximity ENSG00000137776:57933683-59933683
chr15:58772185-58772336	15	58772186	58772336	ENSG00000137845	protein_coding	ENST00000260408	58749707	22554.000000	proximity ENSG00000137845:57749707-59749707
chr15:58772185-58772336	15	58772186	58772336	ENSG00000140297	protein_coding	ENST00000396065	59611783	839522.000000	proximity ENSG00000140297:58611783-60611783
chr15:58772185-58772336	15	58772186	58772336	ENSG00000140299	protein_coding	ENST00000607373	59689320	917059.000000	proximity ENSG00000140299:58689320-60689320
chr15:58772185-58772336	15	58772186	58772336	ENSG00000140307	protein_coding	ENST00000933396	59657537	885276.000000	proximity ENSG00000140307:58657537-60657537
chr15:58772185-58772336	15	58772186	58772336	ENSG00000157450	protein_coding	ENST00000921249	59029160	256899.000000	proximity ENSG00000157450:58029160-60029160
chr15:58772185-58772336	15	58772186	58772336	ENSG00000157456	protein_coding	ENST00000621385	59105269	333008.000000	proximity ENSG00000157456:58105269-60105269
chr15:58772185-58772336	15	58772186	58772336	ENSG00000157470	protein_coding	ENST00000943844	59438323	666062.000000	proximity ENSG00000157470:58438323-60438323
chr15:58772185-58772336	15	58772186	58772336	ENSG00000157483	protein_coding	ENST00000288235	59372871	600610.000000	proximity ENSG00000157483:58372871-60372871
chr15:58772185-58772336	15	58772186	58772336	ENSG00000166035	protein_coding	ENST00000901649	58431332	340929.000000	proximity ENSG00000166035:57431332-59431332
chr15:58772185-58772336	15	58772186	58772336	ENSG00000171989	protein_coding	ENST00000307144	59206843	434582.000000	proximity ENSG00000171989:58206843-60206843
chr15:58793980-58794131	15	58793981	58794131	ENSG00000103569	protein_coding	ENST00000872426	58138336	655720.000000	proximity ENSG00000103569:57138336-59138336
chr15:58793980-58794131	15	58793981	58794131	ENSG00000128918	protein_coding	ENST00000537372	58065923	728133.000000	proximity ENSG00000128918:57065923-59065923
chr15:58793980-58794131	15	58793981	58794131	ENSG00000128923	protein_coding	ENST00000559228	58771302	22754.000000	proximity ENSG00000128923:57771302-59771302
chr15:58793980-58794131	15	58793981	58794131	ENSG00000137776	protein_coding	ENST00000970319	58933683	139627.000000	proximity ENSG00000137776:57933683-59933683
chr15:58793980-58794131	15	58793981	58794131	ENSG00000137845	protein_coding	ENST00000260408	58749707	44349.000000	proximity ENSG00000137845:57749707-59749707
chr15:58793980-58794131	15	58793981	58794131	ENSG00000140297	protein_coding	ENST00000396065	59611783	817727.000000	proximity ENSG00000140297:58611783-60611783
chr15:58793980-58794131	15	58793981	58794131	ENSG00000140299	protein_coding	ENST00000607373	59689320	895264.000000	proximity ENSG00000140299:58689320-60689320
chr15:58793980-58794131	15	58793981	58794131	ENSG00000140307	protein_coding	ENST00000933396	59657537	863481.000000	proximity ENSG00000140307:58657537-60657537
chr15:58793980-58794131	15	58793981	58794131	ENSG00000157450	protein_coding	ENST00000921249	59029160	235104.000000	proximity ENSG00000157450:58029160-60029160
chr15:58793980-58794131	15	58793981	58794131	ENSG00000157456	protein_coding	ENST00000621385	59105269	311213.000000	proximity ENSG00000157456:58105269-60105269
chr15:58793980-58794131	15	58793981	58794131	ENSG00000157470	protein_coding	ENST00000943844	59438323	644267.000000	proximity ENSG00000157470:58438323-60438323
chr15:58793980-58794131	15	58793981	58794131	ENSG00000157483	protein_coding	ENST00000288235	59372871	578815.000000	proximity ENSG00000157483:58372871-60372871
chr15:58793980-58794131	15	58793981	58794131	ENSG00000166035	protein_coding	ENST00000901649	58431332	362724.000000	proximity ENSG00000166035:57431332-59431332
chr15:58793980-58794131	15	58793981	58794131	ENSG00000171989	protein_coding	ENST00000307144	59206843	412787.000000	proximity ENSG00000171989:58206843-60206843
chr15:58805200-58805351	15	58805201	58805351	ENSG00000103569	protein_coding	ENST00000872426	58138336	666940.000000	proximity ENSG00000103569:57138336-59138336
chr15:58805200-58805351	15	58805201	58805351	ENSG00000128918	protein_coding	ENST00000537372	58065923	739353.000000	proximity ENSG00000128918:57065923-59065923
chr15:58805200-58805351	15	58805201	58805351	ENSG00000128923	protein_coding	ENST00000559228	58771302	33974.000000	proximity ENSG00000128923:57771302-59771302
chr15:58805200-58805351	15	58805201	58805351	ENSG00000137776	protein_coding	ENST00000970319	58933683	128407.000000	proximity ENSG00000137776:57933683-59933683
chr15:58805200-58805351	15	58805201	58805351	ENSG00000137845	protein_coding	ENST00000260408	58749707	55569.000000	proximity ENSG00000137845:57749707-59749707
chr15:58805200-58805351	15	58805201	58805351	ENSG00000140297	protein_coding	ENST00000396065	59611783	806507.000000	proximity ENSG00000140297:58611783-60611783
chr15:58805200-58805351	15	58805201	58805351	ENSG00000140299	protein_coding	ENST00000607373	59689320	884044.000000	proximity ENSG00000140299:58689320-60689320
chr15:58805200-58805351	15	58805201	58805351	ENSG00000140307	protein_coding	ENST00000933396	59657537	852261.000000	proximity ENSG00000140307:58657537-60657537
chr15:58805200-58805351	15	58805201	58805351	ENSG00000157450	protein_coding	ENST00000921249	59029160	223884.000000	proximity ENSG00000157450:58029160-60029160
chr15:58805200-58805351	15	58805201	58805351	ENSG00000157456	protein_coding	ENST00000621385	59105269	299993.000000	proximity ENSG00000157456:58105269-60105269
chr15:58805200-58805351	15	58805201	58805351	ENSG00000157470	protein_coding	ENST00000943844	59438323	633047.000000	proximity ENSG00000157470:58438323-60438323
chr15:58805200-58805351	15	58805201	58805351	ENSG00000157483	protein_coding	ENST00000288235	59372871	567595.000000	proximity ENSG00000157483:58372871-60372871
chr15:58805200-58805351	15	58805201	58805351	ENSG00000166035	protein_coding	ENST00000901649	58431332	373944.000000	proximity ENSG00000166035:57431332-59431332
chr15:58805200-58805351	15	58805201	58805351	ENSG00000171989	protein_coding	ENST00000307144	59206843	401567.000000	proximity ENSG00000171989:58206843-60206843
chr15:58839640-58839791	15	58839641	58839791	ENSG00000103569	protein_coding	ENST00000872426	58138336	701380.000000	proximity ENSG00000103569:57138336-59138336
chr15:58839640-58839791	15	58839641	58839791	ENSG00000128918	protein_coding	ENST00000537372	58065923	773793.000000	proximity ENSG00000128918:57065923-59065923
chr15:58839640-58839791	15	58839641	58839791	ENSG00000128923	protein_coding	ENST00000559228	58771302	68414.000000	proximity ENSG00000128923:57771302-59771302
chr15:58839640-58839791	15	58839641	58839791	ENSG00000137776	protein_coding	ENST00000970319	58933683	93967.000000	proximity ENSG00000137776:57933683-59933683
chr15:58839640-58839791	15	58839641	58839791	ENSG00000137845	protein_coding	ENST00000260408	58749707	90009.000000	proximity ENSG00000137845:57749707-59749707
chr15:58839640-58839791	15	58839641	58839791	ENSG00000140297	protein_coding	ENST00000396065	59611783	772067.000000	proximity ENSG00000140297:58611783-60611783
chr15:58839640-58839791	15	58839641	58839791	ENSG00000140299	protein_coding	ENST00000607373	59689320	849604.000000	proximity ENSG00000140299:58689320-60689320
chr15:58839640-58839791	15	58839641	58839791	ENSG00000140307	protein_coding	ENST00000933396	59657537	817821.000000	proximity ENSG00000140307:58657537-60657537
chr15:58839640-58839791	15	58839641	58839791	ENSG00000157450	protein_coding	ENST00000921249	59029160	189444.000000	proximity ENSG00000157450:58029160-60029160
chr15:58839640-58839791	15	58839641	58839791	ENSG00000157456	protein_coding	ENST00000621385	59105269	265553.000000	proximity ENSG00000157456:58105269-60105269
chr15:58839640-58839791	15	58839641	58839791	ENSG00000157470	protein_coding	ENST00000943844	59438323	598607.000000	proximity ENSG00000157470:58438323-60438323
chr15:58839640-58839791	15	58839641	58839791	ENSG00000157483	protein_coding	ENST00000288235	59372871	533155.000000	proximity ENSG00000157483:58372871-60372871
chr15:58839640-58839791	15	58839641	58839791	ENSG00000166035	protein_coding	ENST00000901649	58431332	408384.000000	proximity ENSG00000166035:57431332-59431332
chr15:58839640-58839791	15	58839641	58839791	ENSG00000171989	protein_coding	ENST00000307144	59206843	367127.000000	proximity ENSG00000171989:58206843-60206843
chr15:58840120-58840271	15	58840121	58840271	ENSG00000103569	protein_coding	ENST00000872426	58138336	701860.000000	proximity ENSG00000103569:57138336-59138336
chr15:58840120-58840271	15	58840121	58840271	ENSG00000128918	protein_coding	ENST00000537372	58065923	774273.000000	proximity ENSG00000128918:57065923-59065923
chr15:58840120-58840271	15	58840121	58840271	ENSG00000128923	protein_coding	ENST00000559228	58771302	68894.000000	proximity ENSG00000128923:57771302-59771302
chr15:58840120-58840271	15	58840121	58840271	ENSG00000137776	protein_coding	ENST00000970319	58933683	93487.000000	proximity ENSG00000137776:57933683-59933683
chr15:58840120-58840271	15	58840121	58840271	ENSG00000137845	protein_coding	ENST00000260408	58749707	90489.000000	proximity ENSG00000137845:57749707-59749707
chr15:58840120-58840271	15	58840121	58840271	ENSG00000140297	protein_coding	ENST00000396065	59611783	771587.000000	proximity ENSG00000140297:58611783-60611783
chr15:58840120-58840271	15	58840121	58840271	ENSG00000140299	protein_coding	ENST00000607373	59689320	849124.000000	proximity ENSG00000140299:58689320-60689320
chr15:58840120-58840271	15	58840121	58840271	ENSG00000140307	protein_coding	ENST00000933396	59657537	817341.000000	proximity ENSG00000140307:58657537-60657537
chr15:58840120-58840271	15	58840121	58840271	ENSG00000157450	protein_coding	ENST00000921249	59029160	188964.000000	proximity ENSG00000157450:58029160-60029160
chr15:58840120-58840271	15	58840121	58840271	ENSG00000157456	protein_coding	ENST00000621385	59105269	265073.000000	proximity ENSG00000157456:58105269-60105269
chr15:58840120-58840271	15	58840121	58840271	ENSG00000157470	protein_coding	ENST00000943844	59438323	598127.000000	proximity ENSG00000157470:58438323-60438323
chr15:58840120-58840271	15	58840121	58840271	ENSG00000157483	protein_coding	ENST00000288235	59372871	532675.000000	proximity ENSG00000157483:58372871-60372871
chr15:58840120-58840271	15	58840121	58840271	ENSG00000166035	protein_coding	ENST00000901649	58431332	408864.000000	proximity ENSG00000166035:57431332-59431332
chr15:58840120-58840271	15	58840121	58840271	ENSG00000171989	protein_coding	ENST00000307144	59206843	366647.000000	proximity ENSG00000171989:58206843-60206843
chr15:58840285-58840436	15	58840286	58840436	ENSG00000103569	protein_coding	ENST00000872426	58138336	702025.000000	proximity ENSG00000103569:57138336-59138336
chr15:58840285-58840436	15	58840286	58840436	ENSG00000128918	protein_coding	ENST00000537372	58065923	774438.000000	proximity ENSG00000128918:57065923-59065923
chr15:58840285-58840436	15	58840286	58840436	ENSG00000128923	protein_coding	ENST00000559228	58771302	69059.000000	proximity ENSG00000128923:57771302-59771302
chr15:58840285-58840436	15	58840286	58840436	ENSG00000137776	protein_coding	ENST00000970319	58933683	93322.000000	proximity ENSG00000137776:57933683-59933683
chr15:58840285-58840436	15	58840286	58840436	ENSG00000137845	protein_coding	ENST00000260408	58749707	90654.000000	proximity ENSG00000137845:57749707-59749707
chr15:58840285-58840436	15	58840286	58840436	ENSG00000140297	protein_coding	ENST00000396065	59611783	771422.000000	proximity ENSG00000140297:58611783-60611783
chr15:58840285-58840436	15	58840286	58840436	ENSG00000140299	protein_coding	ENST00000607373	59689320	848959.000000	proximity ENSG00000140299:58689320-60689320
chr15:58840285-58840436	15	58840286	58840436	ENSG00000140307	protein_coding	ENST00000933396	59657537	817176.000000	proximity ENSG00000140307:58657537-60657537
chr15:58840285-58840436	15	58840286	58840436	ENSG00000157450	protein_coding	ENST00000921249	59029160	188799.000000	proximity ENSG00000157450:58029160-60029160
chr15:58840285-58840436	15	58840286	58840436	ENSG00000157456	protein_coding	ENST00000621385	59105269	264908.000000	proximity ENSG00000157456:58105269-60105269
chr15:58840285-58840436	15	58840286	58840436	ENSG00000157470	protein_coding	ENST00000943844	59438323	597962.000000	proximity ENSG00000157470:58438323-60438323
chr15:58840285-58840436	15	58840286	58840436	ENSG00000157483	protein_coding	ENST00000288235	59372871	532510.000000	proximity ENSG00000157483:58372871-60372871
chr15:58840285-58840436	15	58840286	58840436	ENSG00000166035	protein_coding	ENST00000901649	58431332	409029.000000	proximity ENSG00000166035:57431332-59431332
chr15:58840285-58840436	15	58840286	58840436	ENSG00000171989	protein_coding	ENST00000307144	59206843	366482.000000	proximity ENSG00000171989:58206843-60206843
chr15:58852520-58852671	15	58852521	58852671	ENSG00000103569	protein_coding	ENST00000872426	58138336	714260.000000	proximity ENSG00000103569:57138336-59138336
chr15:58852520-58852671	15	58852521	58852671	ENSG00000128918	protein_coding	ENST00000537372	58065923	786673.000000	proximity ENSG00000128918:57065923-59065923
chr15:58852520-58852671	15	58852521	58852671	ENSG00000128923	protein_coding	ENST00000559228	58771302	81294.000000	proximity ENSG00000128923:57771302-59771302
chr15:58852520-58852671	15	58852521	58852671	ENSG00000137776	protein_coding	ENST00000970319	58933683	81087.000000	proximity ENSG00000137776:57933683-59933683
chr15:58852520-58852671	15	58852521	58852671	ENSG00000137845	protein_coding	ENST00000260408	58749707	102889.000000	proximity ENSG00000137845:57749707-59749707
chr15:58852520-58852671	15	58852521	58852671	ENSG00000140297	protein_coding	ENST00000396065	59611783	759187.000000	proximity ENSG00000140297:58611783-60611783
chr15:58852520-58852671	15	58852521	58852671	ENSG00000140299	protein_coding	ENST00000607373	59689320	836724.000000	proximity ENSG00000140299:58689320-60689320
chr15:58852520-58852671	15	58852521	58852671	ENSG00000140307	protein_coding	ENST00000933396	59657537	804941.000000	proximity ENSG00000140307:58657537-60657537
chr15:58852520-58852671	15	58852521	58852671	ENSG00000157450	protein_coding	ENST00000921249	59029160	176564.000000	proximity ENSG00000157450:58029160-60029160
chr15:58852520-58852671	15	58852521	58852671	ENSG00000157456	protein_coding	ENST00000621385	59105269	252673.000000	proximity ENSG00000157456:58105269-60105269
chr15:58852520-58852671	15	58852521	58852671	ENSG00000157470	protein_coding	ENST00000943844	59438323	585727.000000	proximity ENSG00000157470:58438323-60438323
chr15:58852520-58852671	15	58852521	58852671	ENSG00000157483	protein_coding	ENST00000288235	59372871	520275.000000	proximity ENSG00000157483:58372871-60372871
chr15:58852520-58852671	15	58852521	58852671	ENSG00000166035	protein_coding	ENST00000901649	58431332	421264.000000	proximity ENSG00000166035:57431332-59431332
chr15:58852520-58852671	15	58852521	58852671	ENSG00000171989	protein_coding	ENST00000307144	59206843	354247.000000	proximity ENSG00000171989:58206843-60206843
chr15:58856220-58856371	15	58856221	58856371	ENSG00000103569	protein_coding	ENST00000872426	58138336	717960.000000	proximity ENSG00000103569:57138336-59138336
chr15:58856220-58856371	15	58856221	58856371	ENSG00000128918	protein_coding	ENST00000537372	58065923	790373.000000	proximity ENSG00000128918:57065923-59065923
chr15:58856220-58856371	15	58856221	58856371	ENSG00000128923	protein_coding	ENST00000559228	58771302	84994.000000	proximity ENSG00000128923:57771302-59771302
chr15:58856220-58856371	15	58856221	58856371	ENSG00000137776	protein_coding	ENST00000970319	58933683	77387.000000	proximity ENSG00000137776:57933683-59933683
chr15:58856220-58856371	15	58856221	58856371	ENSG00000137845	protein_coding	ENST00000260408	58749707	106589.000000	proximity ENSG00000137845:57749707-59749707
chr15:58856220-58856371	15	58856221	58856371	ENSG00000140297	protein_coding	ENST00000396065	59611783	755487.000000	proximity ENSG00000140297:58611783-60611783
chr15:58856220-58856371	15	58856221	58856371	ENSG00000140299	protein_coding	ENST00000607373	59689320	833024.000000	proximity ENSG00000140299:58689320-60689320
chr15:58856220-58856371	15	58856221	58856371	ENSG00000140307	protein_coding	ENST00000933396	59657537	801241.000000	proximity ENSG00000140307:58657537-60657537
chr15:58856220-58856371	15	58856221	58856371	ENSG00000157450	protein_coding	ENST00000921249	59029160	172864.000000	proximity ENSG00000157450:58029160-60029160
chr15:58856220-58856371	15	58856221	58856371	ENSG00000157456	protein_coding	ENST00000621385	59105269	248973.000000	proximity ENSG00000157456:58105269-60105269
chr15:58856220-58856371	15	58856221	58856371	ENSG00000157470	protein_coding	ENST00000943844	59438323	582027.000000	proximity ENSG00000157470:58438323-60438323
chr15:58856220-58856371	15	58856221	58856371	ENSG00000157483	protein_coding	ENST00000288235	59372871	516575.000000	proximity ENSG00000157483:58372871-60372871
chr15:58856220-58856371	15	58856221	58856371	ENSG00000166035	protein_coding	ENST00000901649	58431332	424964.000000	proximity ENSG00000166035:57431332-59431332
chr15:58856220-58856371	15	58856221	58856371	ENSG00000171989	protein_coding	ENST00000307144	59206843	350547.000000	proximity ENSG00000171989:58206843-60206843
chr15:58865445-58865596	15	58865446	58865596	ENSG00000103569	protein_coding	ENST00000872426	58138336	727185.000000	proximity ENSG00000103569:57138336-59138336
chr15:58865445-58865596	15	58865446	58865596	ENSG00000128918	protein_coding	ENST00000537372	58065923	799598.000000	proximity ENSG00000128918:57065923-59065923
chr15:58865445-58865596	15	58865446	58865596	ENSG00000128923	protein_coding	ENST00000559228	58771302	94219.000000	proximity ENSG00000128923:57771302-59771302
chr15:58865445-58865596	15	58865446	58865596	ENSG00000137776	protein_coding	ENST00000970319	58933683	68162.000000	proximity ENSG00000137776:57933683-59933683
chr15:58865445-58865596	15	58865446	58865596	ENSG00000137845	protein_coding	ENST00000260408	58749707	115814.000000	proximity ENSG00000137845:57749707-59749707
chr15:58865445-58865596	15	58865446	58865596	ENSG00000140297	protein_coding	ENST00000396065	59611783	746262.000000	proximity ENSG00000140297:58611783-60611783
chr15:58865445-58865596	15	58865446	58865596	ENSG00000140299	protein_coding	ENST00000607373	59689320	823799.000000	proximity ENSG00000140299:58689320-60689320
chr15:58865445-58865596	15	58865446	58865596	ENSG00000140307	protein_coding	ENST00000933396	59657537	792016.000000	proximity ENSG00000140307:58657537-60657537
chr15:58865445-58865596	15	58865446	58865596	ENSG00000157450	protein_coding	ENST00000921249	59029160	163639.000000	proximity ENSG00000157450:58029160-60029160
chr15:58865445-58865596	15	58865446	58865596	ENSG00000157456	protein_coding	ENST00000621385	59105269	239748.000000	proximity ENSG00000157456:58105269-60105269
chr15:58865445-58865596	15	58865446	58865596	ENSG00000157470	protein_coding	ENST00000943844	59438323	572802.000000	proximity ENSG00000157470:58438323-60438323
chr15:58865445-58865596	15	58865446	58865596	ENSG00000157483	protein_coding	ENST00000288235	59372871	507350.000000	proximity ENSG00000157483:58372871-60372871
chr15:58865445-58865596	15	58865446	58865596	ENSG00000166035	protein_coding	ENST00000901649	58431332	434189.000000	proximity ENSG00000166035:57431332-59431332
chr15:58865445-58865596	15	58865446	58865596	ENSG00000171989	protein_coding	ENST00000307144	59206843	341322.000000	proximity ENSG00000171989:58206843-60206843
chr15:58870640-58870791	15	58870641	58870791	ENSG00000103569	protein_coding	ENST00000872426	58138336	732380.000000	proximity ENSG00000103569:57138336-59138336
chr15:58870640-58870791	15	58870641	58870791	ENSG00000128918	protein_coding	ENST00000537372	58065923	804793.000000	proximity ENSG00000128918:57065923-59065923
chr15:58870640-58870791	15	58870641	58870791	ENSG00000128923	protein_coding	ENST00000559228	58771302	99414.000000	proximity ENSG00000128923:57771302-59771302
chr15:58870640-58870791	15	58870641	58870791	ENSG00000137776	protein_coding	ENST00000970319	58933683	62967.000000	proximity ENSG00000137776:57933683-59933683
chr15:58870640-58870791	15	58870641	58870791	ENSG00000137845	protein_coding	ENST00000260408	58749707	121009.000000	proximity ENSG00000137845:57749707-59749707
chr15:58870640-58870791	15	58870641	58870791	ENSG00000140297	protein_coding	ENST00000396065	59611783	741067.000000	proximity ENSG00000140297:58611783-60611783
chr15:58870640-58870791	15	58870641	58870791	ENSG00000140299	protein_coding	ENST00000607373	59689320	818604.000000	proximity ENSG00000140299:58689320-60689320
chr15:58870640-58870791	15	58870641	58870791	ENSG00000140307	protein_coding	ENST00000933396	59657537	786821.000000	proximity ENSG00000140307:58657537-60657537
chr15:58870640-58870791	15	58870641	58870791	ENSG00000157450	protein_coding	ENST00000921249	59029160	158444.000000	proximity ENSG00000157450:58029160-60029160
chr15:58870640-58870791	15	58870641	58870791	ENSG00000157456	protein_coding	ENST00000621385	59105269	234553.000000	proximity ENSG00000157456:58105269-60105269
chr15:58870640-58870791	15	58870641	58870791	ENSG00000157470	protein_coding	ENST00000943844	59438323	567607.000000	proximity ENSG00000157470:58438323-60438323
chr15:58870640-58870791	15	58870641	58870791	ENSG00000157483	protein_coding	ENST00000288235	59372871	502155.000000	proximity ENSG00000157483:58372871-60372871
chr15:58870640-58870791	15	58870641	58870791	ENSG00000166035	protein_coding	ENST00000901649	58431332	439384.000000	proximity ENSG00000166035:57431332-59431332
chr15:58870640-58870791	15	58870641	58870791	ENSG00000171989	protein_coding	ENST00000307144	59206843	336127.000000	proximity ENSG00000171989:58206843-60206843
chr15:58873400-58873551	15	58873401	58873551	ENSG00000103569	protein_coding	ENST00000872426	58138336	735140.000000	proximity ENSG00000103569:57138336-59138336
chr15:58873400-58873551	15	58873401	58873551	ENSG00000128918	protein_coding	ENST00000537372	58065923	807553.000000	proximity ENSG00000128918:57065923-59065923
chr15:58873400-58873551	15	58873401	58873551	ENSG00000128923	protein_coding	ENST00000559228	58771302	102174.000000	proximity ENSG00000128923:57771302-59771302
chr15:58873400-58873551	15	58873401	58873551	ENSG00000137776	protein_coding	ENST00000970319	58933683	60207.000000	proximity ENSG00000137776:57933683-59933683
chr15:58873400-58873551	15	58873401	58873551	ENSG00000137845	protein_coding	ENST00000260408	58749707	123769.000000	proximity ENSG00000137845:57749707-59749707
chr15:58873400-58873551	15	58873401	58873551	ENSG00000140297	protein_coding	ENST00000396065	59611783	738307.000000	proximity ENSG00000140297:58611783-60611783
chr15:58873400-58873551	15	58873401	58873551	ENSG00000140299	protein_coding	ENST00000607373	59689320	815844.000000	proximity ENSG00000140299:58689320-60689320
chr15:58873400-58873551	15	58873401	58873551	ENSG00000140307	protein_coding	ENST00000933396	59657537	784061.000000	proximity ENSG00000140307:58657537-60657537
chr15:58873400-58873551	15	58873401	58873551	ENSG00000157450	protein_coding	ENST00000921249	59029160	155684.000000	proximity ENSG00000157450:58029160-60029160
chr15:58873400-58873551	15	58873401	58873551	ENSG00000157456	protein_coding	ENST00000621385	59105269	231793.000000	proximity ENSG00000157456:58105269-60105269
chr15:58873400-58873551	15	58873401	58873551	ENSG00000157470	protein_coding	ENST00000943844	59438323	564847.000000	proximity ENSG00000157470:58438323-60438323
chr15:58873400-58873551	15	58873401	58873551	ENSG00000157483	protein_coding	ENST00000288235	59372871	499395.000000	proximity ENSG00000157483:58372871-60372871
chr15:58873400-58873551	15	58873401	58873551	ENSG00000166035	protein_coding	ENST00000901649	58431332	442144.000000	proximity ENSG00000166035:57431332-59431332
chr15:58873400-58873551	15	58873401	58873551	ENSG00000171989	protein_coding	ENST00000307144	59206843	333367.000000	proximity ENSG00000171989:58206843-60206843
chr15:58877200-58877351	15	58877201	58877351	ENSG00000103569	protein_coding	ENST00000872426	58138336	738940.000000	proximity ENSG00000103569:57138336-59138336
chr15:58877200-58877351	15	58877201	58877351	ENSG00000128918	protein_coding	ENST00000537372	58065923	811353.000000	proximity ENSG00000128918:57065923-59065923
chr15:58877200-58877351	15	58877201	58877351	ENSG00000128923	protein_coding	ENST00000559228	58771302	105974.000000	proximity ENSG00000128923:57771302-59771302
chr15:58877200-58877351	15	58877201	58877351	ENSG00000137776	protein_coding	ENST00000970319	58933683	56407.000000	proximity ENSG00000137776:57933683-59933683
chr15:58877200-58877351	15	58877201	58877351	ENSG00000137845	protein_coding	ENST00000260408	58749707	127569.000000	proximity ENSG00000137845:57749707-59749707
chr15:58877200-58877351	15	58877201	58877351	ENSG00000140297	protein_coding	ENST00000396065	59611783	734507.000000	proximity ENSG00000140297:58611783-60611783
chr15:58877200-58877351	15	58877201	58877351	ENSG00000140299	protein_coding	ENST00000607373	59689320	812044.000000	proximity ENSG00000140299:58689320-60689320
chr15:58877200-58877351	15	58877201	58877351	ENSG00000140307	protein_coding	ENST00000933396	59657537	780261.000000	proximity ENSG00000140307:58657537-60657537
chr15:58877200-58877351	15	58877201	58877351	ENSG00000157450	protein_coding	ENST00000921249	59029160	151884.000000	proximity ENSG00000157450:58029160-60029160
chr15:58877200-58877351	15	58877201	58877351	ENSG00000157456	protein_coding	ENST00000621385	59105269	227993.000000	proximity ENSG00000157456:58105269-60105269
chr15:58877200-58877351	15	58877201	58877351	ENSG00000157470	protein_coding	ENST00000943844	59438323	561047.000000	proximity ENSG00000157470:58438323-60438323
chr15:58877200-58877351	15	58877201	58877351	ENSG00000157483	protein_coding	ENST00000288235	59372871	495595.000000	proximity ENSG00000157483:58372871-60372871
chr15:58877200-58877351	15	58877201	58877351	ENSG00000166035	protein_coding	ENST00000901649	58431332	445944.000000	proximity ENSG00000166035:57431332-59431332
chr15:58877200-58877351	15	58877201	58877351	ENSG00000171989	protein_coding	ENST00000307144	59206843	329567.000000	proximity ENSG00000171989:58206843-60206843
chr15:58903360-58903511	15	58903361	58903511	ENSG00000103569	protein_coding	ENST00000872426	58138336	765100.000000	proximity ENSG00000103569:57138336-59138336
chr15:58903360-58903511	15	58903361	58903511	ENSG00000128918	protein_coding	ENST00000537372	58065923	837513.000000	proximity ENSG00000128918:57065923-59065923
chr15:58903360-58903511	15	58903361	58903511	ENSG00000128923	protein_coding	ENST00000559228	58771302	132134.000000	proximity ENSG00000128923:57771302-59771302
chr15:58903360-58903511	15	58903361	58903511	ENSG00000137776	protein_coding	ENST00000970319	58933683	30247.000000	proximity ENSG00000137776:57933683-59933683
chr15:58903360-58903511	15	58903361	58903511	ENSG00000137845	protein_coding	ENST00000260408	58749707	153729.000000	proximity ENSG00000137845:57749707-59749707
chr15:58903360-58903511	15	58903361	58903511	ENSG00000140297	protein_coding	ENST00000396065	59611783	708347.000000	proximity ENSG00000140297:58611783-60611783
chr15:58903360-58903511	15	58903361	58903511	ENSG00000140299	protein_coding	ENST00000607373	59689320	785884.000000	proximity ENSG00000140299:58689320-60689320
chr15:58903360-58903511	15	58903361	58903511	ENSG00000140307	protein_coding	ENST00000933396	59657537	754101.000000	proximity ENSG00000140307:58657537-60657537
chr15:58903360-58903511	15	58903361	58903511	ENSG00000157450	protein_coding	ENST00000921249	59029160	125724.000000	proximity ENSG00000157450:58029160-60029160
chr15:58903360-58903511	15	58903361	58903511	ENSG00000157456	protein_coding	ENST00000621385	59105269	201833.000000	proximity ENSG00000157456:58105269-60105269
chr15:58903360-58903511	15	58903361	58903511	ENSG00000157470	protein_coding	ENST00000943844	59438323	534887.000000	proximity ENSG00000157470:58438323-60438323
chr15:58903360-58903511	15	58903361	58903511	ENSG00000157483	protein_coding	ENST00000288235	59372871	469435.000000	proximity ENSG00000157483:58372871-60372871
chr15:58903360-58903511	15	58903361	58903511	ENSG00000166035	protein_coding	ENST00000901649	58431332	472104.000000	proximity ENSG00000166035:57431332-59431332
chr15:58903360-58903511	15	58903361	58903511	ENSG00000171989	protein_coding	ENST00000307144	59206843	303407.000000	proximity ENSG00000171989:58206843-60206843
chr15:58909720-58909871	15	58909721	58909871	ENSG00000103569	protein_coding	ENST00000872426	58138336	771460.000000	proximity ENSG00000103569:57138336-59138336
chr15:58909720-58909871	15	58909721	58909871	ENSG00000128918	protein_coding	ENST00000537372	58065923	843873.000000	proximity ENSG00000128918:57065923-59065923
chr15:58909720-58909871	15	58909721	58909871	ENSG00000128923	protein_coding	ENST00000559228	58771302	138494.000000	proximity ENSG00000128923:57771302-59771302
chr15:58909720-58909871	15	58909721	58909871	ENSG00000137776	protein_coding	ENST00000970319	58933683	23887.000000	proximity ENSG00000137776:57933683-59933683
chr15:58909720-58909871	15	58909721	58909871	ENSG00000137845	protein_coding	ENST00000260408	58749707	160089.000000	proximity ENSG00000137845:57749707-59749707
chr15:58909720-58909871	15	58909721	58909871	ENSG00000140297	protein_coding	ENST00000396065	59611783	701987.000000	proximity ENSG00000140297:58611783-60611783
chr15:58909720-58909871	15	58909721	58909871	ENSG00000140299	protein_coding	ENST00000607373	59689320	779524.000000	proximity ENSG00000140299:58689320-60689320
chr15:58909720-58909871	15	58909721	58909871	ENSG00000140307	protein_coding	ENST00000933396	59657537	747741.000000	proximity ENSG00000140307:58657537-60657537
chr15:58909720-58909871	15	58909721	58909871	ENSG00000157450	protein_coding	ENST00000921249	59029160	119364.000000	proximity ENSG00000157450:58029160-60029160
chr15:58909720-58909871	15	58909721	58909871	ENSG00000157456	protein_coding	ENST00000621385	59105269	195473.000000	proximity ENSG00000157456:58105269-60105269
chr15:58909720-58909871	15	58909721	58909871	ENSG00000157470	protein_coding	ENST00000943844	59438323	528527.000000	proximity ENSG00000157470:58438323-60438323
chr15:58909720-58909871	15	58909721	58909871	ENSG00000157483	protein_coding	ENST00000288235	59372871	463075.000000	proximity ENSG00000157483:58372871-60372871
chr15:58909720-58909871	15	58909721	58909871	ENSG00000166035	protein_coding	ENST00000901649	58431332	478464.000000	proximity ENSG00000166035:57431332-59431332
chr15:58909720-58909871	15	58909721	58909871	ENSG00000171989	protein_coding	ENST00000307144	59206843	297047.000000	proximity ENSG00000171989:58206843-60206843
chr15:58918360-58918511	15	58918361	58918511	ENSG00000103569	protein_coding	ENST00000872426	58138336	780100.000000	proximity ENSG00000103569:57138336-59138336
chr15:58918360-58918511	15	58918361	58918511	ENSG00000128918	protein_coding	ENST00000537372	58065923	852513.000000	proximity ENSG00000128918:57065923-59065923
chr15:58918360-58918511	15	58918361	58918511	ENSG00000128923	protein_coding	ENST00000559228	58771302	147134.000000	proximity ENSG00000128923:57771302-59771302
chr15:58918360-58918511	15	58918361	58918511	ENSG00000137776	protein_coding	ENST00000970319	58933683	15247.000000	proximity ENSG00000137776:57933683-59933683
chr15:58918360-58918511	15	58918361	58918511	ENSG00000137845	protein_coding	ENST00000260408	58749707	168729.000000	proximity ENSG00000137845:57749707-59749707
chr15:58918360-58918511	15	58918361	58918511	ENSG00000140297	protein_coding	ENST00000396065	59611783	693347.000000	proximity ENSG00000140297:58611783-60611783
chr15:58918360-58918511	15	58918361	58918511	ENSG00000140299	protein_coding	ENST00000607373	59689320	770884.000000	proximity ENSG00000140299:58689320-60689320
chr15:58918360-58918511	15	58918361	58918511	ENSG00000140307	protein_coding	ENST00000933396	59657537	739101.000000	proximity ENSG00000140307:58657537-60657537
chr15:58918360-58918511	15	58918361	58918511	ENSG00000157450	protein_coding	ENST00000921249	59029160	110724.000000	proximity ENSG00000157450:58029160-60029160
chr15:58918360-58918511	15	58918361	58918511	ENSG00000157456	protein_coding	ENST00000621385	59105269	186833.000000	proximity ENSG00000157456:58105269-60105269
chr15:58918360-58918511	15	58918361	58918511	ENSG00000157470	protein_coding	ENST00000943844	59438323	519887.000000	proximity ENSG00000157470:58438323-60438323
chr15:58918360-58918511	15	58918361	58918511	ENSG00000157483	protein_coding	ENST00000288235	59372871	454435.000000	proximity ENSG00000157483:58372871-60372871
chr15:58918360-58918511	15	58918361	58918511	ENSG00000166035	protein_coding	ENST00000901649	58431332	487104.000000	proximity ENSG00000166035:57431332-59431332
chr15:58918360-58918511	15	58918361	58918511	ENSG00000171989	protein_coding	ENST00000307144	59206843	288407.000000	proximity ENSG00000171989:58206843-60206843
chr15:58924440-58924591	15	58924441	58924591	ENSG00000103569	protein_coding	ENST00000872426	58138336	786180.000000	proximity ENSG00000103569:57138336-59138336
chr15:58924440-58924591	15	58924441	58924591	ENSG00000128918	protein_coding	ENST00000537372	58065923	858593.000000	proximity ENSG00000128918:57065923-59065923
chr15:58924440-58924591	15	58924441	58924591	ENSG00000128923	protein_coding	ENST00000559228	58771302	153214.000000	proximity ENSG00000128923:57771302-59771302
chr15:58924440-58924591	15	58924441	58924591	ENSG00000137776	protein_coding	ENST00000970319	58933683	9167.000000	proximity ENSG00000137776:57933683-59933683
chr15:58924440-58924591	15	58924441	58924591	ENSG00000137845	protein_coding	ENST00000260408	58749707	174809.000000	proximity ENSG00000137845:57749707-59749707
chr15:58924440-58924591	15	58924441	58924591	ENSG00000140297	protein_coding	ENST00000396065	59611783	687267.000000	proximity ENSG00000140297:58611783-60611783
chr15:58924440-58924591	15	58924441	58924591	ENSG00000140299	protein_coding	ENST00000607373	59689320	764804.000000	proximity ENSG00000140299:58689320-60689320
chr15:58924440-58924591	15	58924441	58924591	ENSG00000140307	protein_coding	ENST00000933396	59657537	733021.000000	proximity ENSG00000140307:58657537-60657537
chr15:58924440-58924591	15	58924441	58924591	ENSG00000157450	protein_coding	ENST00000921249	59029160	104644.000000	proximity ENSG00000157450:58029160-60029160
chr15:58924440-58924591	15	58924441	58924591	ENSG00000157456	protein_coding	ENST00000621385	59105269	180753.000000	proximity ENSG00000157456:58105269-60105269
chr15:58924440-58924591	15	58924441	58924591	ENSG00000157470	protein_coding	ENST00000943844	59438323	513807.000000	proximity ENSG00000157470:58438323-60438323
chr15:58924440-58924591	15	58924441	58924591	ENSG00000157483	protein_coding	ENST00000288235	59372871	448355.000000	proximity ENSG00000157483:58372871-60372871
chr15:58924440-58924591	15	58924441	58924591	ENSG00000166035	protein_coding	ENST00000901649	58431332	493184.000000	proximity ENSG00000166035:57431332-59431332
chr15:58924440-58924591	15	58924441	58924591	ENSG00000171989	protein_coding	ENST00000307144	59206843	282327.000000	proximity ENSG00000171989:58206843-60206843
chr15:58924880-58925031	15	58924881	58925031	ENSG00000103569	protein_coding	ENST00000872426	58138336	786620.000000	proximity ENSG00000103569:57138336-59138336
chr15:58924880-58925031	15	58924881	58925031	ENSG00000128918	protein_coding	ENST00000537372	58065923	859033.000000	proximity ENSG00000128918:57065923-59065923
chr15:58924880-58925031	15	58924881	58925031	ENSG00000128923	protein_coding	ENST00000559228	58771302	153654.000000	proximity ENSG00000128923:57771302-59771302
chr15:58924880-58925031	15	58924881	58925031	ENSG00000137776	protein_coding	ENST00000970319	58933683	8727.000000	proximity ENSG00000137776:57933683-59933683
chr15:58924880-58925031	15	58924881	58925031	ENSG00000137845	protein_coding	ENST00000260408	58749707	175249.000000	proximity ENSG00000137845:57749707-59749707
chr15:58924880-58925031	15	58924881	58925031	ENSG00000140297	protein_coding	ENST00000396065	59611783	686827.000000	proximity ENSG00000140297:58611783-60611783
chr15:58924880-58925031	15	58924881	58925031	ENSG00000140299	protein_coding	ENST00000607373	59689320	764364.000000	proximity ENSG00000140299:58689320-60689320
chr15:58924880-58925031	15	58924881	58925031	ENSG00000140307	protein_coding	ENST00000933396	59657537	732581.000000	proximity ENSG00000140307:58657537-60657537
chr15:58924880-58925031	15	58924881	58925031	ENSG00000157450	protein_coding	ENST00000921249	59029160	104204.000000	proximity ENSG00000157450:58029160-60029160
chr15:58924880-58925031	15	58924881	58925031	ENSG00000157456	protein_coding	ENST00000621385	59105269	180313.000000	proximity ENSG00000157456:58105269-60105269
chr15:58924880-58925031	15	58924881	58925031	ENSG00000157470	protein_coding	ENST00000943844	59438323	513367.000000	proximity ENSG00000157470:58438323-60438323
chr15:58924880-58925031	15	58924881	58925031	ENSG00000157483	protein_coding	ENST00000288235	59372871	447915.000000	proximity ENSG00000157483:58372871-60372871
chr15:58924880-58925031	15	58924881	58925031	ENSG00000166035	protein_coding	ENST00000901649	58431332	493624.000000	proximity ENSG00000166035:57431332-59431332
chr15:58924880-58925031	15	58924881	58925031	ENSG00000171989	protein_coding	ENST00000307144	59206843	281887.000000	proximity ENSG00000171989:58206843-60206843
chr15:58925040-58925191	15	58925041	58925191	ENSG00000103569	protein_coding	ENST00000872426	58138336	786780.000000	proximity ENSG00000103569:57138336-59138336
chr15:58925040-58925191	15	58925041	58925191	ENSG00000128918	protein_coding	ENST00000537372	58065923	859193.000000	proximity ENSG00000128918:57065923-59065923
chr15:58925040-58925191	15	58925041	58925191	ENSG00000128923	protein_coding	ENST00000559228	58771302	153814.000000	proximity ENSG00000128923:57771302-59771302
chr15:58925040-58925191	15	58925041	58925191	ENSG00000137776	protein_coding	ENST00000970319	58933683	8567.000000	proximity ENSG00000137776:57933683-59933683
chr15:58925040-58925191	15	58925041	58925191	ENSG00000137845	protein_coding	ENST00000260408	58749707	175409.000000	proximity ENSG00000137845:57749707-59749707
chr15:58925040-58925191	15	58925041	58925191	ENSG00000140297	protein_coding	ENST00000396065	59611783	686667.000000	proximity ENSG00000140297:58611783-60611783
chr15:58925040-58925191	15	58925041	58925191	ENSG00000140299	protein_coding	ENST00000607373	59689320	764204.000000	proximity ENSG00000140299:58689320-60689320
chr15:58925040-58925191	15	58925041	58925191	ENSG00000140307	protein_coding	ENST00000933396	59657537	732421.000000	proximity ENSG00000140307:58657537-60657537
chr15:58925040-58925191	15	58925041	58925191	ENSG00000157450	protein_coding	ENST00000921249	59029160	104044.000000	proximity ENSG00000157450:58029160-60029160
chr15:58925040-58925191	15	58925041	58925191	ENSG00000157456	protein_coding	ENST00000621385	59105269	180153.000000	proximity ENSG00000157456:58105269-60105269
chr15:58925040-58925191	15	58925041	58925191	ENSG00000157470	protein_coding	ENST00000943844	59438323	513207.000000	proximity ENSG00000157470:58438323-60438323
chr15:58925040-58925191	15	58925041	58925191	ENSG00000157483	protein_coding	ENST00000288235	59372871	447755.000000	proximity ENSG00000157483:58372871-60372871
chr15:58925040-58925191	15	58925041	58925191	ENSG00000166035	protein_coding	ENST00000901649	58431332	493784.000000	proximity ENSG00000166035:57431332-59431332
chr15:58925040-58925191	15	58925041	58925191	ENSG00000171989	protein_coding	ENST00000307144	59206843	281727.000000	proximity ENSG00000171989:58206843-60206843
chr15:58932100-58932251	15	58932101	58932251	ENSG00000103569	protein_coding	ENST00000872426	58138336	793840.000000	proximity ENSG00000103569:57138336-59138336
chr15:58932100-58932251	15	58932101	58932251	ENSG00000128918	protein_coding	ENST00000537372	58065923	866253.000000	proximity ENSG00000128918:57065923-59065923
chr15:58932100-58932251	15	58932101	58932251	ENSG00000128923	protein_coding	ENST00000559228	58771302	160874.000000	proximity ENSG00000128923:57771302-59771302
chr15:58932100-58932251	15	58932101	58932251	ENSG00000137776	protein_coding	ENST00000970319	58933683	1507.000000	proximity ENSG00000137776:57933683-59933683
chr15:58932100-58932251	15	58932101	58932251	ENSG00000137845	protein_coding	ENST00000260408	58749707	182469.000000	proximity ENSG00000137845:57749707-59749707
chr15:58932100-58932251	15	58932101	58932251	ENSG00000140297	protein_coding	ENST00000396065	59611783	679607.000000	proximity ENSG00000140297:58611783-60611783
chr15:58932100-58932251	15	58932101	58932251	ENSG00000140299	protein_coding	ENST00000607373	59689320	757144.000000	proximity ENSG00000140299:58689320-60689320
chr15:58932100-58932251	15	58932101	58932251	ENSG00000140307	protein_coding	ENST00000933396	59657537	725361.000000	proximity ENSG00000140307:58657537-60657537
chr15:58932100-58932251	15	58932101	58932251	ENSG00000157450	protein_coding	ENST00000921249	59029160	96984.000000	proximity ENSG00000157450:58029160-60029160
chr15:58932100-58932251	15	58932101	58932251	ENSG00000157456	protein_coding	ENST00000621385	59105269	173093.000000	proximity ENSG00000157456:58105269-60105269
chr15:58932100-58932251	15	58932101	58932251	ENSG00000157470	protein_coding	ENST00000943844	59438323	506147.000000	proximity ENSG00000157470:58438323-60438323
chr15:58932100-58932251	15	58932101	58932251	ENSG00000157483	protein_coding	ENST00000288235	59372871	440695.000000	proximity ENSG00000157483:58372871-60372871
chr15:58932100-58932251	15	58932101	58932251	ENSG00000166035	protein_coding	ENST00000901649	58431332	500844.000000	proximity ENSG00000166035:57431332-59431332
chr15:58932100-58932251	15	58932101	58932251	ENSG00000171989	protein_coding	ENST00000307144	59206843	274667.000000	proximity ENSG00000171989:58206843-60206843
chr15:58932265-58932416	15	58932266	58932416	ENSG00000103569	protein_coding	ENST00000872426	58138336	794005.000000	proximity ENSG00000103569:57138336-59138336
chr15:58932265-58932416	15	58932266	58932416	ENSG00000128918	protein_coding	ENST00000537372	58065923	866418.000000	proximity ENSG00000128918:57065923-59065923
chr15:58932265-58932416	15	58932266	58932416	ENSG00000128923	protein_coding	ENST00000559228	58771302	161039.000000	proximity ENSG00000128923:57771302-59771302
chr15:58932265-58932416	15	58932266	58932416	ENSG00000137776	protein_coding	ENST00000970319	58933683	1342.000000	proximity ENSG00000137776:57933683-59933683
chr15:58932265-58932416	15	58932266	58932416	ENSG00000137845	protein_coding	ENST00000260408	58749707	182634.000000	proximity ENSG00000137845:57749707-59749707
chr15:58932265-58932416	15	58932266	58932416	ENSG00000140297	protein_coding	ENST00000396065	59611783	679442.000000	proximity ENSG00000140297:58611783-60611783
chr15:58932265-58932416	15	58932266	58932416	ENSG00000140299	protein_coding	ENST00000607373	59689320	756979.000000	proximity ENSG00000140299:58689320-60689320
chr15:58932265-58932416	15	58932266	58932416	ENSG00000140307	protein_coding	ENST00000933396	59657537	725196.000000	proximity ENSG00000140307:58657537-60657537
chr15:58932265-58932416	15	58932266	58932416	ENSG00000157450	protein_coding	ENST00000921249	59029160	96819.000000	proximity ENSG00000157450:58029160-60029160
chr15:58932265-58932416	15	58932266	58932416	ENSG00000157456	protein_coding	ENST00000621385	59105269	172928.000000	proximity ENSG00000157456:58105269-60105269
chr15:58932265-58932416	15	58932266	58932416	ENSG00000157470	protein_coding	ENST00000943844	59438323	505982.000000	proximity ENSG00000157470:58438323-60438323
chr15:58932265-58932416	15	58932266	58932416	ENSG00000157483	protein_coding	ENST00000288235	59372871	440530.000000	proximity ENSG00000157483:58372871-60372871
chr15:58932265-58932416	15	58932266	58932416	ENSG00000166035	protein_coding	ENST00000901649	58431332	501009.000000	proximity ENSG00000166035:57431332-59431332
chr15:58932265-58932416	15	58932266	58932416	ENSG00000171989	protein_coding	ENST00000307144	59206843	274502.000000	proximity ENSG00000171989:58206843-60206843
chr15:58933100-58933251	15	58933101	58933251	ENSG00000103569	protein_coding	ENST00000872426	58138336	794840.000000	proximity ENSG00000103569:57138336-59138336
chr15:58933100-58933251	15	58933101	58933251	ENSG00000128918	protein_coding	ENST00000537372	58065923	867253.000000	proximity ENSG00000128918:57065923-59065923
chr15:58933100-58933251	15	58933101	58933251	ENSG00000128923	protein_coding	ENST00000559228	58771302	161874.000000	proximity ENSG00000128923:57771302-59771302
chr15:58933100-58933251	15	58933101	58933251	ENSG00000137776	protein_coding	ENST00000970319	58933683	507.000000	proximity ENSG00000137776:57933683-59933683
chr15:58933100-58933251	15	58933101	58933251	ENSG00000137845	protein_coding	ENST00000260408	58749707	183469.000000	proximity ENSG00000137845:57749707-59749707
chr15:58933100-58933251	15	58933101	58933251	ENSG00000140297	protein_coding	ENST00000396065	59611783	678607.000000	proximity ENSG00000140297:58611783-60611783
chr15:58933100-58933251	15	58933101	58933251	ENSG00000140299	protein_coding	ENST00000607373	59689320	756144.000000	proximity ENSG00000140299:58689320-60689320
chr15:58933100-58933251	15	58933101	58933251	ENSG00000140307	protein_coding	ENST00000933396	59657537	724361.000000	proximity ENSG00000140307:58657537-60657537
chr15:58933100-58933251	15	58933101	58933251	ENSG00000157450	protein_coding	ENST00000921249	59029160	95984.000000	proximity ENSG00000157450:58029160-60029160
chr15:58933100-58933251	15	58933101	58933251	ENSG00000157456	protein_coding	ENST00000621385	59105269	172093.000000	proximity ENSG00000157456:58105269-60105269
chr15:58933100-58933251	15	58933101	58933251	ENSG00000157470	protein_coding	ENST00000943844	59438323	505147.000000	proximity ENSG00000157470:58438323-60438323
chr15:58933100-58933251	15	58933101	58933251	ENSG00000157483	protein_coding	ENST00000288235	59372871	439695.000000	proximity ENSG00000157483:58372871-60372871
chr15:58933100-58933251	15	58933101	58933251	ENSG00000166035	protein_coding	ENST00000901649	58431332	501844.000000	proximity ENSG00000166035:57431332-59431332
chr15:58933100-58933251	15	58933101	58933251	ENSG00000171989	protein_coding	ENST00000307144	59206843	273667.000000	proximity ENSG00000171989:58206843-60206843
chr15:58934065-58934216	15	58934066	58934216	ENSG00000103569	protein_coding	ENST00000872426	58138336	795805.000000	proximity ENSG00000103569:57138336-59138336
chr15:58934065-58934216	15	58934066	58934216	ENSG00000128918	protein_coding	ENST00000537372	58065923	868218.000000	proximity ENSG00000128918:57065923-59065923
chr15:58934065-58934216	15	58934066	58934216	ENSG00000128923	protein_coding	ENST00000559228	58771302	162839.000000	proximity ENSG00000128923:57771302-59771302
chr15:58934065-58934216	15	58934066	58934216	ENSG00000137776	protein_coding	ENST00000970319	58933683	458.000000	proximity ENSG00000137776:57933683-59933683
chr15:58934065-58934216	15	58934066	58934216	ENSG00000137845	protein_coding	ENST00000260408	58749707	184434.000000	proximity ENSG00000137845:57749707-59749707
chr15:58934065-58934216	15	58934066	58934216	ENSG00000140297	protein_coding	ENST00000396065	59611783	677642.000000	proximity ENSG00000140297:58611783-60611783
chr15:58934065-58934216	15	58934066	58934216	ENSG00000140299	protein_coding	ENST00000607373	59689320	755179.000000	proximity ENSG00000140299:58689320-60689320
chr15:58934065-58934216	15	58934066	58934216	ENSG00000140307	protein_coding	ENST00000933396	59657537	723396.000000	proximity ENSG00000140307:58657537-60657537
chr15:58934065-58934216	15	58934066	58934216	ENSG00000157450	protein_coding	ENST00000921249	59029160	95019.000000	proximity ENSG00000157450:58029160-60029160
chr15:58934065-58934216	15	58934066	58934216	ENSG00000157456	protein_coding	ENST00000621385	59105269	171128.000000	proximity ENSG00000157456:58105269-60105269
chr15:58934065-58934216	15	58934066	58934216	ENSG00000157470	protein_coding	ENST00000943844	59438323	504182.000000	proximity ENSG00000157470:58438323-60438323
chr15:58934065-58934216	15	58934066	58934216	ENSG00000157483	protein_coding	ENST00000288235	59372871	438730.000000	proximity ENSG00000157483:58372871-60372871
chr15:58934065-58934216	15	58934066	58934216	ENSG00000166035	protein_coding	ENST00000901649	58431332	502809.000000	proximity ENSG00000166035:57431332-59431332
chr15:58934065-58934216	15	58934066	58934216	ENSG00000171989	protein_coding	ENST00000307144	59206843	272702.000000	proximity ENSG00000171989:58206843-60206843
chr15:58947340-58947491	15	58947341	58947491	ENSG00000103569	protein_coding	ENST00000872426	58138336	809080.000000	proximity ENSG00000103569:57138336-59138336
chr15:58947340-58947491	15	58947341	58947491	ENSG00000128918	protein_coding	ENST00000537372	58065923	881493.000000	proximity ENSG00000128918:57065923-59065923
chr15:58947340-58947491	15	58947341	58947491	ENSG00000128923	protein_coding	ENST00000559228	58771302	176114.000000	proximity ENSG00000128923:57771302-59771302
chr15:58947340-58947491	15	58947341	58947491	ENSG00000137776	protein_coding	ENST00000970319	58933683	13733.000000	proximity ENSG00000137776:57933683-59933683
chr15:58947340-58947491	15	58947341	58947491	ENSG00000137845	protein_coding	ENST00000260408	58749707	197709.000000	proximity ENSG00000137845:57749707-59749707
chr15:58947340-58947491	15	58947341	58947491	ENSG00000140297	protein_coding	ENST00000396065	59611783	664367.000000	proximity ENSG00000140297:58611783-60611783
chr15:58947340-58947491	15	58947341	58947491	ENSG00000140299	protein_coding	ENST00000607373	59689320	741904.000000	proximity ENSG00000140299:58689320-60689320
chr15:58947340-58947491	15	58947341	58947491	ENSG00000140307	protein_coding	ENST00000933396	59657537	710121.000000	proximity ENSG00000140307:58657537-60657537
chr15:58947340-58947491	15	58947341	58947491	ENSG00000157450	protein_coding	ENST00000921249	59029160	81744.000000	proximity ENSG00000157450:58029160-60029160
chr15:58947340-58947491	15	58947341	58947491	ENSG00000157456	protein_coding	ENST00000621385	59105269	157853.000000	proximity ENSG00000157456:58105269-60105269
chr15:58947340-58947491	15	58947341	58947491	ENSG00000157470	protein_coding	ENST00000943844	59438323	490907.000000	proximity ENSG00000157470:58438323-60438323
chr15:58947340-58947491	15	58947341	58947491	ENSG00000157483	protein_coding	ENST00000288235	59372871	425455.000000	proximity ENSG00000157483:58372871-60372871
chr15:58947340-58947491	15	58947341	58947491	ENSG00000166035	protein_coding	ENST00000901649	58431332	516084.000000	proximity ENSG00000166035:57431332-59431332
chr15:58947340-58947491	15	58947341	58947491	ENSG00000171989	protein_coding	ENST00000307144	59206843	259427.000000	proximity ENSG00000171989:58206843-60206843
chr15:58951500-58951651	15	58951501	58951651	ENSG00000103569	protein_coding	ENST00000872426	58138336	813240.000000	proximity ENSG00000103569:57138336-59138336
chr15:58951500-58951651	15	58951501	58951651	ENSG00000128918	protein_coding	ENST00000537372	58065923	885653.000000	proximity ENSG00000128918:57065923-59065923
chr15:58951500-58951651	15	58951501	58951651	ENSG00000128923	protein_coding	ENST00000559228	58771302	180274.000000	proximity ENSG00000128923:57771302-59771302
chr15:58951500-58951651	15	58951501	58951651	ENSG00000137776	protein_coding	ENST00000970319	58933683	17893.000000	proximity ENSG00000137776:57933683-59933683
chr15:58951500-58951651	15	58951501	58951651	ENSG00000137845	protein_coding	ENST00000260408	58749707	201869.000000	proximity ENSG00000137845:57749707-59749707
chr15:58951500-58951651	15	58951501	58951651	ENSG00000140297	protein_coding	ENST00000396065	59611783	660207.000000	proximity ENSG00000140297:58611783-60611783
chr15:58951500-58951651	15	58951501	58951651	ENSG00000140299	protein_coding	ENST00000607373	59689320	737744.000000	proximity ENSG00000140299:58689320-60689320
chr15:58951500-58951651	15	58951501	58951651	ENSG00000140307	protein_coding	ENST00000933396	59657537	705961.000000	proximity ENSG00000140307:58657537-60657537
chr15:58951500-58951651	15	58951501	58951651	ENSG00000157450	protein_coding	ENST00000921249	59029160	77584.000000	proximity ENSG00000157450:58029160-60029160
chr15:58951500-58951651	15	58951501	58951651	ENSG00000157456	protein_coding	ENST00000621385	59105269	153693.000000	proximity ENSG00000157456:58105269-60105269
chr15:58951500-58951651	15	58951501	58951651	ENSG00000157470	protein_coding	ENST00000943844	59438323	486747.000000	proximity ENSG00000157470:58438323-60438323
chr15:58951500-58951651	15	58951501	58951651	ENSG00000157483	protein_coding	ENST00000288235	59372871	421295.000000	proximity ENSG00000157483:58372871-60372871
chr15:58951500-58951651	15	58951501	58951651	ENSG00000166035	protein_coding	ENST00000901649	58431332	520244.000000	proximity ENSG00000166035:57431332-59431332
chr15:58951500-58951651	15	58951501	58951651	ENSG00000171989	protein_coding	ENST00000307144	59206843	255267.000000	proximity ENSG00000171989:58206843-60206843
chr15:58951820-58951971	15	58951821	58951971	ENSG00000103569	protein_coding	ENST00000872426	58138336	813560.000000	proximity ENSG00000103569:57138336-59138336
chr15:58951820-58951971	15	58951821	58951971	ENSG00000128918	protein_coding	ENST00000537372	58065923	885973.000000	proximity ENSG00000128918:57065923-59065923
chr15:58951820-58951971	15	58951821	58951971	ENSG00000128923	protein_coding	ENST00000559228	58771302	180594.000000	proximity ENSG00000128923:57771302-59771302
chr15:58951820-58951971	15	58951821	58951971	ENSG00000137776	protein_coding	ENST00000970319	58933683	18213.000000	proximity ENSG00000137776:57933683-59933683
chr15:58951820-58951971	15	58951821	58951971	ENSG00000137845	protein_coding	ENST00000260408	58749707	202189.000000	proximity ENSG00000137845:57749707-59749707
chr15:58951820-58951971	15	58951821	58951971	ENSG00000140297	protein_coding	ENST00000396065	59611783	659887.000000	proximity ENSG00000140297:58611783-60611783
chr15:58951820-58951971	15	58951821	58951971	ENSG00000140299	protein_coding	ENST00000607373	59689320	737424.000000	proximity ENSG00000140299:58689320-60689320
chr15:58951820-58951971	15	58951821	58951971	ENSG00000140307	protein_coding	ENST00000933396	59657537	705641.000000	proximity ENSG00000140307:58657537-60657537
chr15:58951820-58951971	15	58951821	58951971	ENSG00000157450	protein_coding	ENST00000921249	59029160	77264.000000	proximity ENSG00000157450:58029160-60029160
chr15:58951820-58951971	15	58951821	58951971	ENSG00000157456	protein_coding	ENST00000621385	59105269	153373.000000	proximity ENSG00000157456:58105269-60105269
chr15:58951820-58951971	15	58951821	58951971	ENSG00000157470	protein_coding	ENST00000943844	59438323	486427.000000	proximity ENSG00000157470:58438323-60438323
chr15:58951820-58951971	15	58951821	58951971	ENSG00000157483	protein_coding	ENST00000288235	59372871	420975.000000	proximity ENSG00000157483:58372871-60372871
chr15:58951820-58951971	15	58951821	58951971	ENSG00000166035	protein_coding	ENST00000901649	58431332	520564.000000	proximity ENSG00000166035:57431332-59431332
chr15:58951820-58951971	15	58951821	58951971	ENSG00000171989	protein_coding	ENST00000307144	59206843	254947.000000	proximity ENSG00000171989:58206843-60206843
chr15:58952800-58952951	15	58952801	58952951	ENSG00000103569	protein_coding	ENST00000872426	58138336	814540.000000	proximity ENSG00000103569:57138336-59138336
chr15:58952800-58952951	15	58952801	58952951	ENSG00000128918	protein_coding	ENST00000537372	58065923	886953.000000	proximity ENSG00000128918:57065923-59065923
chr15:58952800-58952951	15	58952801	58952951	ENSG00000128923	protein_coding	ENST00000559228	58771302	181574.000000	proximity ENSG00000128923:57771302-59771302
chr15:58952800-58952951	15	58952801	58952951	ENSG00000137776	protein_coding	ENST00000970319	58933683	19193.000000	proximity ENSG00000137776:57933683-59933683
chr15:58952800-58952951	15	58952801	58952951	ENSG00000137845	protein_coding	ENST00000260408	58749707	203169.000000	proximity ENSG00000137845:57749707-59749707
chr15:58952800-58952951	15	58952801	58952951	ENSG00000140297	protein_coding	ENST00000396065	59611783	658907.000000	proximity ENSG00000140297:58611783-60611783
chr15:58952800-58952951	15	58952801	58952951	ENSG00000140299	protein_coding	ENST00000607373	59689320	736444.000000	proximity ENSG00000140299:58689320-60689320
chr15:58952800-58952951	15	58952801	58952951	ENSG00000140307	protein_coding	ENST00000933396	59657537	704661.000000	proximity ENSG00000140307:58657537-60657537
chr15:58952800-58952951	15	58952801	58952951	ENSG00000157450	protein_coding	ENST00000921249	59029160	76284.000000	proximity ENSG00000157450:58029160-60029160
chr15:58952800-58952951	15	58952801	58952951	ENSG00000157456	protein_coding	ENST00000621385	59105269	152393.000000	proximity ENSG00000157456:58105269-60105269
chr15:58952800-58952951	15	58952801	58952951	ENSG00000157470	protein_coding	ENST00000943844	59438323	485447.000000	proximity ENSG00000157470:58438323-60438323
chr15:58952800-58952951	15	58952801	58952951	ENSG00000157483	protein_coding	ENST00000288235	59372871	419995.000000	proximity ENSG00000157483:58372871-60372871
chr15:58952800-58952951	15	58952801	58952951	ENSG00000166035	protein_coding	ENST00000901649	58431332	521544.000000	proximity ENSG00000166035:57431332-59431332
chr15:58952800-58952951	15	58952801	58952951	ENSG00000171989	protein_coding	ENST00000307144	59206843	253967.000000	proximity ENSG00000171989:58206843-60206843
chr15:58957460-58957611	15	58957461	58957611	ENSG00000103569	protein_coding	ENST00000872426	58138336	819200.000000	proximity ENSG00000103569:57138336-59138336
chr15:58957460-58957611	15	58957461	58957611	ENSG00000128918	protein_coding	ENST00000537372	58065923	891613.000000	proximity ENSG00000128918:57065923-59065923
chr15:58957460-58957611	15	58957461	58957611	ENSG00000128923	protein_coding	ENST00000559228	58771302	186234.000000	proximity ENSG00000128923:57771302-59771302
chr15:58957460-58957611	15	58957461	58957611	ENSG00000137776	protein_coding	ENST00000970319	58933683	23853.000000	proximity ENSG00000137776:57933683-59933683
chr15:58957460-58957611	15	58957461	58957611	ENSG00000137845	protein_coding	ENST00000260408	58749707	207829.000000	proximity ENSG00000137845:57749707-59749707
chr15:58957460-58957611	15	58957461	58957611	ENSG00000140297	protein_coding	ENST00000396065	59611783	654247.000000	proximity ENSG00000140297:58611783-60611783
chr15:58957460-58957611	15	58957461	58957611	ENSG00000140299	protein_coding	ENST00000607373	59689320	731784.000000	proximity ENSG00000140299:58689320-60689320
chr15:58957460-58957611	15	58957461	58957611	ENSG00000140307	protein_coding	ENST00000933396	59657537	700001.000000	proximity ENSG00000140307:58657537-60657537
chr15:58957460-58957611	15	58957461	58957611	ENSG00000157450	protein_coding	ENST00000921249	59029160	71624.000000	proximity ENSG00000157450:58029160-60029160
chr15:58957460-58957611	15	58957461	58957611	ENSG00000157456	protein_coding	ENST00000621385	59105269	147733.000000	proximity ENSG00000157456:58105269-60105269
chr15:58957460-58957611	15	58957461	58957611	ENSG00000157470	protein_coding	ENST00000943844	59438323	480787.000000	proximity ENSG00000157470:58438323-60438323
chr15:58957460-58957611	15	58957461	58957611	ENSG00000157483	protein_coding	ENST00000288235	59372871	415335.000000	proximity ENSG00000157483:58372871-60372871
chr15:58957460-58957611	15	58957461	58957611	ENSG00000166035	protein_coding	ENST00000901649	58431332	526204.000000	proximity ENSG00000166035:57431332-59431332
chr15:58957460-58957611	15	58957461	58957611	ENSG00000171989	protein_coding	ENST00000307144	59206843	249307.000000	proximity ENSG00000171989:58206843-60206843
chr15:58966785-58966936	15	58966786	58966936	ENSG00000103569	protein_coding	ENST00000872426	58138336	828525.000000	proximity ENSG00000103569:57138336-59138336
chr15:58966785-58966936	15	58966786	58966936	ENSG00000128918	protein_coding	ENST00000537372	58065923	900938.000000	proximity ENSG00000128918:57065923-59065923
chr15:58966785-58966936	15	58966786	58966936	ENSG00000128923	protein_coding	ENST00000559228	58771302	195559.000000	proximity ENSG00000128923:57771302-59771302
chr15:58966785-58966936	15	58966786	58966936	ENSG00000137776	protein_coding	ENST00000970319	58933683	33178.000000	proximity ENSG00000137776:57933683-59933683
chr15:58966785-58966936	15	58966786	58966936	ENSG00000137845	protein_coding	ENST00000260408	58749707	217154.000000	proximity ENSG00000137845:57749707-59749707
chr15:58966785-58966936	15	58966786	58966936	ENSG00000140297	protein_coding	ENST00000396065	59611783	644922.000000	proximity ENSG00000140297:58611783-60611783
chr15:58966785-58966936	15	58966786	58966936	ENSG00000140299	protein_coding	ENST00000607373	59689320	722459.000000	proximity ENSG00000140299:58689320-60689320
chr15:58966785-58966936	15	58966786	58966936	ENSG00000140307	protein_coding	ENST00000933396	59657537	690676.000000	proximity ENSG00000140307:58657537-60657537
chr15:58966785-58966936	15	58966786	58966936	ENSG00000157450	protein_coding	ENST00000921249	59029160	62299.000000	proximity ENSG00000157450:58029160-60029160
chr15:58966785-58966936	15	58966786	58966936	ENSG00000157456	protein_coding	ENST00000621385	59105269	138408.000000	proximity ENSG00000157456:58105269-60105269
chr15:58966785-58966936	15	58966786	58966936	ENSG00000157470	protein_coding	ENST00000943844	59438323	471462.000000	proximity ENSG00000157470:58438323-60438323
chr15:58966785-58966936	15	58966786	58966936	ENSG00000157483	protein_coding	ENST00000288235	59372871	406010.000000	proximity ENSG00000157483:58372871-60372871
chr15:58966785-58966936	15	58966786	58966936	ENSG00000166035	protein_coding	ENST00000901649	58431332	535529.000000	proximity ENSG00000166035:57431332-59431332
chr15:58966785-58966936	15	58966786	58966936	ENSG00000171989	protein_coding	ENST00000307144	59206843	239982.000000	proximity ENSG00000171989:58206843-60206843
chr15:58975585-58975736	15	58975586	58975736	ENSG00000103569	protein_coding	ENST00000872426	58138336	837325.000000	proximity ENSG00000103569:57138336-59138336
chr15:58975585-58975736	15	58975586	58975736	ENSG00000128918	protein_coding	ENST00000537372	58065923	909738.000000	proximity ENSG00000128918:57065923-59065923
chr15:58975585-58975736	15	58975586	58975736	ENSG00000128923	protein_coding	ENST00000559228	58771302	204359.000000	proximity ENSG00000128923:57771302-59771302
chr15:58975585-58975736	15	58975586	58975736	ENSG00000137776	protein_coding	ENST00000970319	58933683	41978.000000	proximity ENSG00000137776:57933683-59933683
chr15:58975585-58975736	15	58975586	58975736	ENSG00000137845	protein_coding	ENST00000260408	58749707	225954.000000	proximity ENSG00000137845:57749707-59749707
chr15:58975585-58975736	15	58975586	58975736	ENSG00000140297	protein_coding	ENST00000396065	59611783	636122.000000	proximity ENSG00000140297:58611783-60611783
chr15:58975585-58975736	15	58975586	58975736	ENSG00000140299	protein_coding	ENST00000607373	59689320	713659.000000	proximity ENSG00000140299:58689320-60689320
chr15:58975585-58975736	15	58975586	58975736	ENSG00000140307	protein_coding	ENST00000933396	59657537	681876.000000	proximity ENSG00000140307:58657537-60657537
chr15:58975585-58975736	15	58975586	58975736	ENSG00000157450	protein_coding	ENST00000921249	59029160	53499.000000	proximity ENSG00000157450:58029160-60029160
chr15:58975585-58975736	15	58975586	58975736	ENSG00000157456	protein_coding	ENST00000621385	59105269	129608.000000	proximity ENSG00000157456:58105269-60105269
chr15:58975585-58975736	15	58975586	58975736	ENSG00000157470	protein_coding	ENST00000943844	59438323	462662.000000	proximity ENSG00000157470:58438323-60438323
chr15:58975585-58975736	15	58975586	58975736	ENSG00000157483	protein_coding	ENST00000288235	59372871	397210.000000	proximity ENSG00000157483:58372871-60372871
chr15:58975585-58975736	15	58975586	58975736	ENSG00000166035	protein_coding	ENST00000901649	58431332	544329.000000	proximity ENSG00000166035:57431332-59431332
chr15:58975585-58975736	15	58975586	58975736	ENSG00000171989	protein_coding	ENST00000307144	59206843	231182.000000	proximity ENSG00000171989:58206843-60206843
chr15:58975800-58975951	15	58975801	58975951	ENSG00000103569	protein_coding	ENST00000872426	58138336	837540.000000	proximity ENSG00000103569:57138336-59138336
chr15:58975800-58975951	15	58975801	58975951	ENSG00000128918	protein_coding	ENST00000537372	58065923	909953.000000	proximity ENSG00000128918:57065923-59065923
chr15:58975800-58975951	15	58975801	58975951	ENSG00000128923	protein_coding	ENST00000559228	58771302	204574.000000	proximity ENSG00000128923:57771302-59771302
chr15:58975800-58975951	15	58975801	58975951	ENSG00000137776	protein_coding	ENST00000970319	58933683	42193.000000	proximity ENSG00000137776:57933683-59933683
chr15:58975800-58975951	15	58975801	58975951	ENSG00000137845	protein_coding	ENST00000260408	58749707	226169.000000	proximity ENSG00000137845:57749707-59749707
chr15:58975800-58975951	15	58975801	58975951	ENSG00000140297	protein_coding	ENST00000396065	59611783	635907.000000	proximity ENSG00000140297:58611783-60611783
chr15:58975800-58975951	15	58975801	58975951	ENSG00000140299	protein_coding	ENST00000607373	59689320	713444.000000	proximity ENSG00000140299:58689320-60689320
chr15:58975800-58975951	15	58975801	58975951	ENSG00000140307	protein_coding	ENST00000933396	59657537	681661.000000	proximity ENSG00000140307:58657537-60657537
chr15:58975800-58975951	15	58975801	58975951	ENSG00000157450	protein_coding	ENST00000921249	59029160	53284.000000	proximity ENSG00000157450:58029160-60029160
chr15:58975800-58975951	15	58975801	58975951	ENSG00000157456	protein_coding	ENST00000621385	59105269	129393.000000	proximity ENSG00000157456:58105269-60105269
chr15:58975800-58975951	15	58975801	58975951	ENSG00000157470	protein_coding	ENST00000943844	59438323	462447.000000	proximity ENSG00000157470:58438323-60438323
chr15:58975800-58975951	15	58975801	58975951	ENSG00000157483	protein_coding	ENST00000288235	59372871	396995.000000	proximity ENSG00000157483:58372871-60372871
chr15:58975800-58975951	15	58975801	58975951	ENSG00000166035	protein_coding	ENST00000901649	58431332	544544.000000	proximity ENSG00000166035:57431332-59431332
chr15:58975800-58975951	15	58975801	58975951	ENSG00000171989	protein_coding	ENST00000307144	59206843	230967.000000	proximity ENSG00000171989:58206843-60206843
chr15:58979500-58979651	15	58979501	58979651	ENSG00000103569	protein_coding	ENST00000872426	58138336	841240.000000	proximity ENSG00000103569:57138336-59138336
chr15:58979500-58979651	15	58979501	58979651	ENSG00000128918	protein_coding	ENST00000537372	58065923	913653.000000	proximity ENSG00000128918:57065923-59065923
chr15:58979500-58979651	15	58979501	58979651	ENSG00000128923	protein_coding	ENST00000559228	58771302	208274.000000	proximity ENSG00000128923:57771302-59771302
chr15:58979500-58979651	15	58979501	58979651	ENSG00000137776	protein_coding	ENST00000970319	58933683	45893.000000	proximity ENSG00000137776:57933683-59933683
chr15:58979500-58979651	15	58979501	58979651	ENSG00000137845	protein_coding	ENST00000260408	58749707	229869.000000	proximity ENSG00000137845:57749707-59749707
chr15:58979500-58979651	15	58979501	58979651	ENSG00000140297	protein_coding	ENST00000396065	59611783	632207.000000	proximity ENSG00000140297:58611783-60611783
chr15:58979500-58979651	15	58979501	58979651	ENSG00000140299	protein_coding	ENST00000607373	59689320	709744.000000	proximity ENSG00000140299:58689320-60689320
chr15:58979500-58979651	15	58979501	58979651	ENSG00000140307	protein_coding	ENST00000933396	59657537	677961.000000	proximity ENSG00000140307:58657537-60657537
chr15:58979500-58979651	15	58979501	58979651	ENSG00000157450	protein_coding	ENST00000921249	59029160	49584.000000	proximity ENSG00000157450:58029160-60029160
chr15:58979500-58979651	15	58979501	58979651	ENSG00000157456	protein_coding	ENST00000621385	59105269	125693.000000	proximity ENSG00000157456:58105269-60105269
chr15:58979500-58979651	15	58979501	58979651	ENSG00000157470	protein_coding	ENST00000943844	59438323	458747.000000	proximity ENSG00000157470:58438323-60438323
chr15:58979500-58979651	15	58979501	58979651	ENSG00000157483	protein_coding	ENST00000288235	59372871	393295.000000	proximity ENSG00000157483:58372871-60372871
chr15:58979500-58979651	15	58979501	58979651	ENSG00000166035	protein_coding	ENST00000901649	58431332	548244.000000	proximity ENSG00000166035:57431332-59431332
chr15:58979500-58979651	15	58979501	58979651	ENSG00000171989	protein_coding	ENST00000307144	59206843	227267.000000	proximity ENSG00000171989:58206843-60206843
chr15:58979660-58979811	15	58979661	58979811	ENSG00000103569	protein_coding	ENST00000872426	58138336	841400.000000	proximity ENSG00000103569:57138336-59138336
chr15:58979660-58979811	15	58979661	58979811	ENSG00000128918	protein_coding	ENST00000537372	58065923	913813.000000	proximity ENSG00000128918:57065923-59065923
chr15:58979660-58979811	15	58979661	58979811	ENSG00000128923	protein_coding	ENST00000559228	58771302	208434.000000	proximity ENSG00000128923:57771302-59771302
chr15:58979660-58979811	15	58979661	58979811	ENSG00000137776	protein_coding	ENST00000970319	58933683	46053.000000	proximity ENSG00000137776:57933683-59933683
chr15:58979660-58979811	15	58979661	58979811	ENSG00000137845	protein_coding	ENST00000260408	58749707	230029.000000	proximity ENSG00000137845:57749707-59749707
chr15:58979660-58979811	15	58979661	58979811	ENSG00000140297	protein_coding	ENST00000396065	59611783	632047.000000	proximity ENSG00000140297:58611783-60611783
chr15:58979660-58979811	15	58979661	58979811	ENSG00000140299	protein_coding	ENST00000607373	59689320	709584.000000	proximity ENSG00000140299:58689320-60689320
chr15:58979660-58979811	15	58979661	58979811	ENSG00000140307	protein_coding	ENST00000933396	59657537	677801.000000	proximity ENSG00000140307:58657537-60657537
chr15:58979660-58979811	15	58979661	58979811	ENSG00000157450	protein_coding	ENST00000921249	59029160	49424.000000	proximity ENSG00000157450:58029160-60029160
chr15:58979660-58979811	15	58979661	58979811	ENSG00000157456	protein_coding	ENST00000621385	59105269	125533.000000	proximity ENSG00000157456:58105269-60105269
chr15:58979660-58979811	15	58979661	58979811	ENSG00000157470	protein_coding	ENST00000943844	59438323	458587.000000	proximity ENSG00000157470:58438323-60438323
chr15:58979660-58979811	15	58979661	58979811	ENSG00000157483	protein_coding	ENST00000288235	59372871	393135.000000	proximity ENSG00000157483:58372871-60372871
chr15:58979660-58979811	15	58979661	58979811	ENSG00000166035	protein_coding	ENST00000901649	58431332	548404.000000	proximity ENSG00000166035:57431332-59431332
chr15:58979660-58979811	15	58979661	58979811	ENSG00000171989	protein_coding	ENST00000307144	59206843	227107.000000	proximity ENSG00000171989:58206843-60206843
chr15:58980420-58980571	15	58980421	58980571	ENSG00000103569	protein_coding	ENST00000872426	58138336	842160.000000	proximity ENSG00000103569:57138336-59138336
chr15:58980420-58980571	15	58980421	58980571	ENSG00000128918	protein_coding	ENST00000537372	58065923	914573.000000	proximity ENSG00000128918:57065923-59065923
chr15:58980420-58980571	15	58980421	58980571	ENSG00000128923	protein_coding	ENST00000559228	58771302	209194.000000	proximity ENSG00000128923:57771302-59771302
chr15:58980420-58980571	15	58980421	58980571	ENSG00000137776	protein_coding	ENST00000970319	58933683	46813.000000	proximity ENSG00000137776:57933683-59933683
chr15:58980420-58980571	15	58980421	58980571	ENSG00000137845	protein_coding	ENST00000260408	58749707	230789.000000	proximity ENSG00000137845:57749707-59749707
chr15:58980420-58980571	15	58980421	58980571	ENSG00000140297	protein_coding	ENST00000396065	59611783	631287.000000	proximity ENSG00000140297:58611783-60611783
chr15:58980420-58980571	15	58980421	58980571	ENSG00000140299	protein_coding	ENST00000607373	59689320	708824.000000	proximity ENSG00000140299:58689320-60689320
chr15:58980420-58980571	15	58980421	58980571	ENSG00000140307	protein_coding	ENST00000933396	59657537	677041.000000	proximity ENSG00000140307:58657537-60657537
chr15:58980420-58980571	15	58980421	58980571	ENSG00000157450	protein_coding	ENST00000921249	59029160	48664.000000	proximity ENSG00000157450:58029160-60029160
chr15:58980420-58980571	15	58980421	58980571	ENSG00000157456	protein_coding	ENST00000621385	59105269	124773.000000	proximity ENSG00000157456:58105269-60105269
chr15:58980420-58980571	15	58980421	58980571	ENSG00000157470	protein_coding	ENST00000943844	59438323	457827.000000	proximity ENSG00000157470:58438323-60438323
chr15:58980420-58980571	15	58980421	58980571	ENSG00000157483	protein_coding	ENST00000288235	59372871	392375.000000	proximity ENSG00000157483:58372871-60372871
chr15:58980420-58980571	15	58980421	58980571	ENSG00000166035	protein_coding	ENST00000901649	58431332	549164.000000	proximity ENSG00000166035:57431332-59431332
chr15:58980420-58980571	15	58980421	58980571	ENSG00000171989	protein_coding	ENST00000307144	59206843	226347.000000	proximity ENSG00000171989:58206843-60206843
chr15:58981900-58982051	15	58981901	58982051	ENSG00000103569	protein_coding	ENST00000872426	58138336	843640.000000	proximity ENSG00000103569:57138336-59138336
chr15:58981900-58982051	15	58981901	58982051	ENSG00000128918	protein_coding	ENST00000537372	58065923	916053.000000	proximity ENSG00000128918:57065923-59065923
chr15:58981900-58982051	15	58981901	58982051	ENSG00000128923	protein_coding	ENST00000559228	58771302	210674.000000	proximity ENSG00000128923:57771302-59771302
chr15:58981900-58982051	15	58981901	58982051	ENSG00000137776	protein_coding	ENST00000970319	58933683	48293.000000	proximity ENSG00000137776:57933683-59933683
chr15:58981900-58982051	15	58981901	58982051	ENSG00000137845	protein_coding	ENST00000260408	58749707	232269.000000	proximity ENSG00000137845:57749707-59749707
chr15:58981900-58982051	15	58981901	58982051	ENSG00000140297	protein_coding	ENST00000396065	59611783	629807.000000	proximity ENSG00000140297:58611783-60611783
chr15:58981900-58982051	15	58981901	58982051	ENSG00000140299	protein_coding	ENST00000607373	59689320	707344.000000	proximity ENSG00000140299:58689320-60689320
chr15:58981900-58982051	15	58981901	58982051	ENSG00000140307	protein_coding	ENST00000933396	59657537	675561.000000	proximity ENSG00000140307:58657537-60657537
chr15:58981900-58982051	15	58981901	58982051	ENSG00000157450	protein_coding	ENST00000921249	59029160	47184.000000	proximity ENSG00000157450:58029160-60029160
chr15:58981900-58982051	15	58981901	58982051	ENSG00000157456	protein_coding	ENST00000621385	59105269	123293.000000	proximity ENSG00000157456:58105269-60105269
chr15:58981900-58982051	15	58981901	58982051	ENSG00000157470	protein_coding	ENST00000943844	59438323	456347.000000	proximity ENSG00000157470:58438323-60438323
chr15:58981900-58982051	15	58981901	58982051	ENSG00000157483	protein_coding	ENST00000288235	59372871	390895.000000	proximity ENSG00000157483:58372871-60372871
chr15:58981900-58982051	15	58981901	58982051	ENSG00000166035	protein_coding	ENST00000901649	58431332	550644.000000	proximity ENSG00000166035:57431332-59431332
chr15:58981900-58982051	15	58981901	58982051	ENSG00000171989	protein_coding	ENST00000307144	59206843	224867.000000	proximity ENSG00000171989:58206843-60206843
chr15:58985540-58985691	15	58985541	58985691	ENSG00000103569	protein_coding	ENST00000872426	58138336	847280.000000	proximity ENSG00000103569:57138336-59138336
chr15:58985540-58985691	15	58985541	58985691	ENSG00000128918	protein_coding	ENST00000537372	58065923	919693.000000	proximity ENSG00000128918:57065923-59065923
chr15:58985540-58985691	15	58985541	58985691	ENSG00000128923	protein_coding	ENST00000559228	58771302	214314.000000	proximity ENSG00000128923:57771302-59771302
chr15:58985540-58985691	15	58985541	58985691	ENSG00000137776	protein_coding	ENST00000970319	58933683	51933.000000	proximity ENSG00000137776:57933683-59933683
chr15:58985540-58985691	15	58985541	58985691	ENSG00000137845	protein_coding	ENST00000260408	58749707	235909.000000	proximity ENSG00000137845:57749707-59749707
chr15:58985540-58985691	15	58985541	58985691	ENSG00000140297	protein_coding	ENST00000396065	59611783	626167.000000	proximity ENSG00000140297:58611783-60611783
chr15:58985540-58985691	15	58985541	58985691	ENSG00000140299	protein_coding	ENST00000607373	59689320	703704.000000	proximity ENSG00000140299:58689320-60689320
chr15:58985540-58985691	15	58985541	58985691	ENSG00000140307	protein_coding	ENST00000933396	59657537	671921.000000	proximity ENSG00000140307:58657537-60657537
chr15:58985540-58985691	15	58985541	58985691	ENSG00000157450	protein_coding	ENST00000921249	59029160	43544.000000	proximity ENSG00000157450:58029160-60029160
chr15:58985540-58985691	15	58985541	58985691	ENSG00000157456	protein_coding	ENST00000621385	59105269	119653.000000	proximity ENSG00000157456:58105269-60105269
chr15:58985540-58985691	15	58985541	58985691	ENSG00000157470	protein_coding	ENST00000943844	59438323	452707.000000	proximity ENSG00000157470:58438323-60438323
chr15:58985540-58985691	15	58985541	58985691	ENSG00000157483	protein_coding	ENST00000288235	59372871	387255.000000	proximity ENSG00000157483:58372871-60372871
chr15:58985540-58985691	15	58985541	58985691	ENSG00000166035	protein_coding	ENST00000901649	58431332	554284.000000	proximity ENSG00000166035:57431332-59431332
chr15:58985540-58985691	15	58985541	58985691	ENSG00000171989	protein_coding	ENST00000307144	59206843	221227.000000	proximity ENSG00000171989:58206843-60206843
chr15:58987820-58988091	15	58987821	58988091	ENSG00000103569	protein_coding	ENST00000872426	58138336	849620.000000	proximity ENSG00000103569:57138336-59138336
chr15:58987820-58988091	15	58987821	58988091	ENSG00000128918	protein_coding	ENST00000537372	58065923	922033.000000	proximity ENSG00000128918:57065923-59065923
chr15:58987820-58988091	15	58987821	58988091	ENSG00000128923	protein_coding	ENST00000559228	58771302	216654.000000	proximity ENSG00000128923:57771302-59771302
chr15:58987820-58988091	15	58987821	58988091	ENSG00000137776	protein_coding	ENST00000970319	58933683	54273.000000	proximity ENSG00000137776:57933683-59933683
chr15:58987820-58988091	15	58987821	58988091	ENSG00000137845	protein_coding	ENST00000260408	58749707	238249.000000	proximity ENSG00000137845:57749707-59749707
chr15:58987820-58988091	15	58987821	58988091	ENSG00000140297	protein_coding	ENST00000396065	59611783	623827.000000	proximity ENSG00000140297:58611783-60611783
chr15:58987820-58988091	15	58987821	58988091	ENSG00000140299	protein_coding	ENST00000607373	59689320	701364.000000	proximity ENSG00000140299:58689320-60689320
chr15:58987820-58988091	15	58987821	58988091	ENSG00000140307	protein_coding	ENST00000933396	59657537	669581.000000	proximity ENSG00000140307:58657537-60657537
chr15:58987820-58988091	15	58987821	58988091	ENSG00000157450	protein_coding	ENST00000921249	59029160	41204.000000	proximity ENSG00000157450:58029160-60029160
chr15:58987820-58988091	15	58987821	58988091	ENSG00000157456	protein_coding	ENST00000621385	59105269	117313.000000	proximity ENSG00000157456:58105269-60105269
chr15:58987820-58988091	15	58987821	58988091	ENSG00000157470	protein_coding	ENST00000943844	59438323	450367.000000	proximity ENSG00000157470:58438323-60438323
chr15:58987820-58988091	15	58987821	58988091	ENSG00000157483	protein_coding	ENST00000288235	59372871	384915.000000	proximity ENSG00000157483:58372871-60372871
chr15:58987820-58988091	15	58987821	58988091	ENSG00000166035	protein_coding	ENST00000901649	58431332	556624.000000	proximity ENSG00000166035:57431332-59431332
chr15:58987820-58988091	15	58987821	58988091	ENSG00000171989	protein_coding	ENST00000307144	59206843	218887.000000	proximity ENSG00000171989:58206843-60206843
chr15:58988145-58988296	15	58988146	58988296	ENSG00000103569	protein_coding	ENST00000872426	58138336	849885.000000	proximity ENSG00000103569:57138336-59138336
chr15:58988145-58988296	15	58988146	58988296	ENSG00000128918	protein_coding	ENST00000537372	58065923	922298.000000	proximity ENSG00000128918:57065923-59065923
chr15:58988145-58988296	15	58988146	58988296	ENSG00000128923	protein_coding	ENST00000559228	58771302	216919.000000	proximity ENSG00000128923:57771302-59771302
chr15:58988145-58988296	15	58988146	58988296	ENSG00000137776	protein_coding	ENST00000970319	58933683	54538.000000	proximity ENSG00000137776:57933683-59933683
chr15:58988145-58988296	15	58988146	58988296	ENSG00000137845	protein_coding	ENST00000260408	58749707	238514.000000	proximity ENSG00000137845:57749707-59749707
chr15:58988145-58988296	15	58988146	58988296	ENSG00000140297	protein_coding	ENST00000396065	59611783	623562.000000	proximity ENSG00000140297:58611783-60611783
chr15:58988145-58988296	15	58988146	58988296	ENSG00000140299	protein_coding	ENST00000607373	59689320	701099.000000	proximity ENSG00000140299:58689320-60689320
chr15:58988145-58988296	15	58988146	58988296	ENSG00000140307	protein_coding	ENST00000933396	59657537	669316.000000	proximity ENSG00000140307:58657537-60657537
chr15:58988145-58988296	15	58988146	58988296	ENSG00000157450	protein_coding	ENST00000921249	59029160	40939.000000	proximity ENSG00000157450:58029160-60029160
chr15:58988145-58988296	15	58988146	58988296	ENSG00000157456	protein_coding	ENST00000621385	59105269	117048.000000	proximity ENSG00000157456:58105269-60105269
chr15:58988145-58988296	15	58988146	58988296	ENSG00000157470	protein_coding	ENST00000943844	59438323	450102.000000	proximity ENSG00000157470:58438323-60438323
chr15:58988145-58988296	15	58988146	58988296	ENSG00000157483	protein_coding	ENST00000288235	59372871	384650.000000	proximity ENSG00000157483:58372871-60372871
chr15:58988145-58988296	15	58988146	58988296	ENSG00000166035	protein_coding	ENST00000901649	58431332	556889.000000	proximity ENSG00000166035:57431332-59431332
chr15:58988145-58988296	15	58988146	58988296	ENSG00000171989	protein_coding	ENST00000307144	59206843	218622.000000	proximity ENSG00000171989:58206843-60206843
chr15:58988300-58988451	15	58988301	58988451	ENSG00000103569	protein_coding	ENST00000872426	58138336	850040.000000	proximity ENSG00000103569:57138336-59138336
chr15:58988300-58988451	15	58988301	58988451	ENSG00000128918	protein_coding	ENST00000537372	58065923	922453.000000	proximity ENSG00000128918:57065923-59065923
chr15:58988300-58988451	15	58988301	58988451	ENSG00000128923	protein_coding	ENST00000559228	58771302	217074.000000	proximity ENSG00000128923:57771302-59771302
chr15:58988300-58988451	15	58988301	58988451	ENSG00000137776	protein_coding	ENST00000970319	58933683	54693.000000	proximity ENSG00000137776:57933683-59933683
chr15:58988300-58988451	15	58988301	58988451	ENSG00000137845	protein_coding	ENST00000260408	58749707	238669.000000	proximity ENSG00000137845:57749707-59749707
chr15:58988300-58988451	15	58988301	58988451	ENSG00000140297	protein_coding	ENST00000396065	59611783	623407.000000	proximity ENSG00000140297:58611783-60611783
chr15:58988300-58988451	15	58988301	58988451	ENSG00000140299	protein_coding	ENST00000607373	59689320	700944.000000	proximity ENSG00000140299:58689320-60689320
chr15:58988300-58988451	15	58988301	58988451	ENSG00000140307	protein_coding	ENST00000933396	59657537	669161.000000	proximity ENSG00000140307:58657537-60657537
chr15:58988300-58988451	15	58988301	58988451	ENSG00000157450	protein_coding	ENST00000921249	59029160	40784.000000	proximity ENSG00000157450:58029160-60029160
chr15:58988300-58988451	15	58988301	58988451	ENSG00000157456	protein_coding	ENST00000621385	59105269	116893.000000	proximity ENSG00000157456:58105269-60105269
chr15:58988300-58988451	15	58988301	58988451	ENSG00000157470	protein_coding	ENST00000943844	59438323	449947.000000	proximity ENSG00000157470:58438323-60438323
chr15:58988300-58988451	15	58988301	58988451	ENSG00000157483	protein_coding	ENST00000288235	59372871	384495.000000	proximity ENSG00000157483:58372871-60372871
chr15:58988300-58988451	15	58988301	58988451	ENSG00000166035	protein_coding	ENST00000901649	58431332	557044.000000	proximity ENSG00000166035:57431332-59431332
chr15:58988300-58988451	15	58988301	58988451	ENSG00000171989	protein_coding	ENST00000307144	59206843	218467.000000	proximity ENSG00000171989:58206843-60206843
chr15:58988480-58988631	15	58988481	58988631	ENSG00000103569	protein_coding	ENST00000872426	58138336	850220.000000	proximity ENSG00000103569:57138336-59138336
chr15:58988480-58988631	15	58988481	58988631	ENSG00000128918	protein_coding	ENST00000537372	58065923	922633.000000	proximity ENSG00000128918:57065923-59065923
chr15:58988480-58988631	15	58988481	58988631	ENSG00000128923	protein_coding	ENST00000559228	58771302	217254.000000	proximity ENSG00000128923:57771302-59771302
chr15:58988480-58988631	15	58988481	58988631	ENSG00000137776	protein_coding	ENST00000970319	58933683	54873.000000	proximity ENSG00000137776:57933683-59933683
chr15:58988480-58988631	15	58988481	58988631	ENSG00000137845	protein_coding	ENST00000260408	58749707	238849.000000	proximity ENSG00000137845:57749707-59749707
chr15:58988480-58988631	15	58988481	58988631	ENSG00000140297	protein_coding	ENST00000396065	59611783	623227.000000	proximity ENSG00000140297:58611783-60611783
chr15:58988480-58988631	15	58988481	58988631	ENSG00000140299	protein_coding	ENST00000607373	59689320	700764.000000	proximity ENSG00000140299:58689320-60689320
chr15:58988480-58988631	15	58988481	58988631	ENSG00000140307	protein_coding	ENST00000933396	59657537	668981.000000	proximity ENSG00000140307:58657537-60657537
chr15:58988480-58988631	15	58988481	58988631	ENSG00000157450	protein_coding	ENST00000921249	59029160	40604.000000	proximity ENSG00000157450:58029160-60029160
chr15:58988480-58988631	15	58988481	58988631	ENSG00000157456	protein_coding	ENST00000621385	59105269	116713.000000	proximity ENSG00000157456:58105269-60105269
chr15:58988480-58988631	15	58988481	58988631	ENSG00000157470	protein_coding	ENST00000943844	59438323	449767.000000	proximity ENSG00000157470:58438323-60438323
chr15:58988480-58988631	15	58988481	58988631	ENSG00000157483	protein_coding	ENST00000288235	59372871	384315.000000	proximity ENSG00000157483:58372871-60372871
chr15:58988480-58988631	15	58988481	58988631	ENSG00000166035	protein_coding	ENST00000901649	58431332	557224.000000	proximity ENSG00000166035:57431332-59431332
chr15:58988480-58988631	15	58988481	58988631	ENSG00000171989	protein_coding	ENST00000307144	59206843	218287.000000	proximity ENSG00000171989:58206843-60206843
chr15:58988760-58988911	15	58988761	58988911	ENSG00000103569	protein_coding	ENST00000872426	58138336	850500.000000	proximity ENSG00000103569:57138336-59138336
chr15:58988760-58988911	15	58988761	58988911	ENSG00000128918	protein_coding	ENST00000537372	58065923	922913.000000	proximity ENSG00000128918:57065923-59065923
chr15:58988760-58988911	15	58988761	58988911	ENSG00000128923	protein_coding	ENST00000559228	58771302	217534.000000	proximity ENSG00000128923:57771302-59771302
chr15:58988760-58988911	15	58988761	58988911	ENSG00000137776	protein_coding	ENST00000970319	58933683	55153.000000	proximity ENSG00000137776:57933683-59933683
chr15:58988760-58988911	15	58988761	58988911	ENSG00000137845	protein_coding	ENST00000260408	58749707	239129.000000	proximity ENSG00000137845:57749707-59749707
chr15:58988760-58988911	15	58988761	58988911	ENSG00000140297	protein_coding	ENST00000396065	59611783	622947.000000	proximity ENSG00000140297:58611783-60611783
chr15:58988760-58988911	15	58988761	58988911	ENSG00000140299	protein_coding	ENST00000607373	59689320	700484.000000	proximity ENSG00000140299:58689320-60689320
chr15:58988760-58988911	15	58988761	58988911	ENSG00000140307	protein_coding	ENST00000933396	59657537	668701.000000	proximity ENSG00000140307:58657537-60657537
chr15:58988760-58988911	15	58988761	58988911	ENSG00000157450	protein_coding	ENST00000921249	59029160	40324.000000	proximity ENSG00000157450:58029160-60029160
chr15:58988760-58988911	15	58988761	58988911	ENSG00000157456	protein_coding	ENST00000621385	59105269	116433.000000	proximity ENSG00000157456:58105269-60105269
chr15:58988760-58988911	15	58988761	58988911	ENSG00000157470	protein_coding	ENST00000943844	59438323	449487.000000	proximity ENSG00000157470:58438323-60438323
chr15:58988760-58988911	15	58988761	58988911	ENSG00000157483	protein_coding	ENST00000288235	59372871	384035.000000	proximity ENSG00000157483:58372871-60372871
chr15:58988760-58988911	15	58988761	58988911	ENSG00000166035	protein_coding	ENST00000901649	58431332	557504.000000	proximity ENSG00000166035:57431332-59431332
chr15:58988760-58988911	15	58988761	58988911	ENSG00000171989	protein_coding	ENST00000307144	59206843	218007.000000	proximity ENSG00000171989:58206843-60206843
chr15:59013600-59013751	15	59013601	59013751	ENSG00000103569	protein_coding	ENST00000872426	58138336	875340.000000	proximity ENSG00000103569:57138336-59138336
chr15:59013600-59013751	15	59013601	59013751	ENSG00000128918	protein_coding	ENST00000537372	58065923	947753.000000	proximity ENSG00000128918:57065923-59065923
chr15:59013600-59013751	15	59013601	59013751	ENSG00000128923	protein_coding	ENST00000559228	58771302	242374.000000	proximity ENSG00000128923:57771302-59771302
chr15:59013600-59013751	15	59013601	59013751	ENSG00000137776	protein_coding	ENST00000970319	58933683	79993.000000	proximity ENSG00000137776:57933683-59933683
chr15:59013600-59013751	15	59013601	59013751	ENSG00000137845	protein_coding	ENST00000260408	58749707	263969.000000	proximity ENSG00000137845:57749707-59749707
chr15:59013600-59013751	15	59013601	59013751	ENSG00000140297	protein_coding	ENST00000396065	59611783	598107.000000	proximity ENSG00000140297:58611783-60611783
chr15:59013600-59013751	15	59013601	59013751	ENSG00000140299	protein_coding	ENST00000607373	59689320	675644.000000	proximity ENSG00000140299:58689320-60689320
chr15:59013600-59013751	15	59013601	59013751	ENSG00000140307	protein_coding	ENST00000933396	59657537	643861.000000	proximity ENSG00000140307:58657537-60657537
chr15:59013600-59013751	15	59013601	59013751	ENSG00000157450	protein_coding	ENST00000921249	59029160	15484.000000	proximity ENSG00000157450:58029160-60029160
chr15:59013600-59013751	15	59013601	59013751	ENSG00000157456	protein_coding	ENST00000621385	59105269	91593.000000	proximity ENSG00000157456:58105269-60105269
chr15:59013600-59013751	15	59013601	59013751	ENSG00000157470	protein_coding	ENST00000943844	59438323	424647.000000	proximity ENSG00000157470:58438323-60438323
chr15:59013600-59013751	15	59013601	59013751	ENSG00000157483	protein_coding	ENST00000288235	59372871	359195.000000	proximity ENSG00000157483:58372871-60372871
chr15:59013600-59013751	15	59013601	59013751	ENSG00000166035	protein_coding	ENST00000901649	58431332	582344.000000	proximity ENSG00000166035:57431332-59431332
chr15:59013600-59013751	15	59013601	59013751	ENSG00000171956	protein_coding	ENST00000396057	60004311	990635.000000	proximity ENSG00000171956:59004311-61004311
chr15:59013600-59013751	15	59013601	59013751	ENSG00000171989	protein_coding	ENST00000307144	59206843	193167.000000	proximity ENSG00000171989:58206843-60206843
chr15:59053060-59053211	15	59053061	59053211	ENSG00000103569	protein_coding	ENST00000872426	58138336	914800.000000	proximity ENSG00000103569:57138336-59138336
chr15:59053060-59053211	15	59053061	59053211	ENSG00000128918	protein_coding	ENST00000537372	58065923	987213.000000	proximity ENSG00000128918:57065923-59065923
chr15:59053060-59053211	15	59053061	59053211	ENSG00000128923	protein_coding	ENST00000559228	58771302	281834.000000	proximity ENSG00000128923:57771302-59771302
chr15:59053060-59053211	15	59053061	59053211	ENSG00000137776	protein_coding	ENST00000970319	58933683	119453.000000	proximity ENSG00000137776:57933683-59933683
chr15:59053060-59053211	15	59053061	59053211	ENSG00000137845	protein_coding	ENST00000260408	58749707	303429.000000	proximity ENSG00000137845:57749707-59749707
chr15:59053060-59053211	15	59053061	59053211	ENSG00000140297	protein_coding	ENST00000396065	59611783	558647.000000	proximity ENSG00000140297:58611783-60611783
chr15:59053060-59053211	15	59053061	59053211	ENSG00000140299	protein_coding	ENST00000607373	59689320	636184.000000	proximity ENSG00000140299:58689320-60689320
chr15:59053060-59053211	15	59053061	59053211	ENSG00000140307	protein_coding	ENST00000933396	59657537	604401.000000	proximity ENSG00000140307:58657537-60657537
chr15:59053060-59053211	15	59053061	59053211	ENSG00000157450	protein_coding	ENST00000921249	59029160	23976.000000	proximity ENSG00000157450:58029160-60029160
chr15:59053060-59053211	15	59053061	59053211	ENSG00000157456	protein_coding	ENST00000621385	59105269	52133.000000	proximity ENSG00000157456:58105269-60105269
chr15:59053060-59053211	15	59053061	59053211	ENSG00000157470	protein_coding	ENST00000943844	59438323	385187.000000	proximity ENSG00000157470:58438323-60438323
chr15:59053060-59053211	15	59053061	59053211	ENSG00000157483	protein_coding	ENST00000288235	59372871	319735.000000	proximity ENSG00000157483:58372871-60372871
chr15:59053060-59053211	15	59053061	59053211	ENSG00000166035	protein_coding	ENST00000901649	58431332	621804.000000	proximity ENSG00000166035:57431332-59431332
chr15:59053060-59053211	15	59053061	59053211	ENSG00000171956	protein_coding	ENST00000396057	60004311	951175.000000	proximity ENSG00000171956:59004311-61004311
chr15:59053060-59053211	15	59053061	59053211	ENSG00000171989	protein_coding	ENST00000307144	59206843	153707.000000	proximity ENSG00000171989:58206843-60206843
chr15:59063120-59063271	15	59063121	59063271	ENSG00000103569	protein_coding	ENST00000872426	58138336	924860.000000	proximity ENSG00000103569:57138336-59138336
chr15:59063120-59063271	15	59063121	59063271	ENSG00000128918	protein_coding	ENST00000537372	58065923	997273.000000	proximity ENSG00000128918:57065923-59065923
chr15:59063120-59063271	15	59063121	59063271	ENSG00000128923	protein_coding	ENST00000559228	58771302	291894.000000	proximity ENSG00000128923:57771302-59771302
chr15:59063120-59063271	15	59063121	59063271	ENSG00000137776	protein_coding	ENST00000970319	58933683	129513.000000	proximity ENSG00000137776:57933683-59933683
chr15:59063120-59063271	15	59063121	59063271	ENSG00000137845	protein_coding	ENST00000260408	58749707	313489.000000	proximity ENSG00000137845:57749707-59749707
chr15:59063120-59063271	15	59063121	59063271	ENSG00000140297	protein_coding	ENST00000396065	59611783	548587.000000	proximity ENSG00000140297:58611783-60611783
chr15:59063120-59063271	15	59063121	59063271	ENSG00000140299	protein_coding	ENST00000607373	59689320	626124.000000	proximity ENSG00000140299:58689320-60689320
chr15:59063120-59063271	15	59063121	59063271	ENSG00000140307	protein_coding	ENST00000933396	59657537	594341.000000	proximity ENSG00000140307:58657537-60657537
chr15:59063120-59063271	15	59063121	59063271	ENSG00000157450	protein_coding	ENST00000921249	59029160	34036.000000	proximity ENSG00000157450:58029160-60029160
chr15:59063120-59063271	15	59063121	59063271	ENSG00000157456	protein_coding	ENST00000621385	59105269	42073.000000	proximity ENSG00000157456:58105269-60105269
chr15:59063120-59063271	15	59063121	59063271	ENSG00000157470	protein_coding	ENST00000943844	59438323	375127.000000	proximity ENSG00000157470:58438323-60438323
chr15:59063120-59063271	15	59063121	59063271	ENSG00000157483	protein_coding	ENST00000288235	59372871	309675.000000	proximity ENSG00000157483:58372871-60372871
chr15:59063120-59063271	15	59063121	59063271	ENSG00000166035	protein_coding	ENST00000901649	58431332	631864.000000	proximity ENSG00000166035:57431332-59431332
chr15:59063120-59063271	15	59063121	59063271	ENSG00000171956	protein_coding	ENST00000396057	60004311	941115.000000	proximity ENSG00000171956:59004311-61004311
chr15:59063120-59063271	15	59063121	59063271	ENSG00000171989	protein_coding	ENST00000307144	59206843	143647.000000	proximity ENSG00000171989:58206843-60206843
chr15:59105245-59105396	15	59105246	59105396	ENSG00000103569	protein_coding	ENST00000872426	58138336	966985.000000	proximity ENSG00000103569:57138336-59138336
chr15:59105245-59105396	15	59105246	59105396	ENSG00000128923	protein_coding	ENST00000559228	58771302	334019.000000	proximity ENSG00000128923:57771302-59771302
chr15:59105245-59105396	15	59105246	59105396	ENSG00000137776	protein_coding	ENST00000970319	58933683	171638.000000	proximity ENSG00000137776:57933683-59933683
chr15:59105245-59105396	15	59105246	59105396	ENSG00000137845	protein_coding	ENST00000260408	58749707	355614.000000	proximity ENSG00000137845:57749707-59749707
chr15:59105245-59105396	15	59105246	59105396	ENSG00000140297	protein_coding	ENST00000396065	59611783	506462.000000	proximity ENSG00000140297:58611783-60611783
chr15:59105245-59105396	15	59105246	59105396	ENSG00000140299	protein_coding	ENST00000607373	59689320	583999.000000	proximity ENSG00000140299:58689320-60689320
chr15:59105245-59105396	15	59105246	59105396	ENSG00000140307	protein_coding	ENST00000933396	59657537	552216.000000	proximity ENSG00000140307:58657537-60657537
chr15:59105245-59105396	15	59105246	59105396	ENSG00000157450	protein_coding	ENST00000921249	59029160	76161.000000	proximity ENSG00000157450:58029160-60029160
chr15:59105245-59105396	15	59105246	59105396	ENSG00000157456	protein_coding	ENST00000621385	59105269	0.000000	proximity ENSG00000157456:58105269-60105269
chr15:59105245-59105396	15	59105246	59105396	ENSG00000157470	protein_coding	ENST00000943844	59438323	333002.000000	proximity ENSG00000157470:58438323-60438323
chr15:59105245-59105396	15	59105246	59105396	ENSG00000157483	protein_coding	ENST00000288235	59372871	267550.000000	proximity ENSG00000157483:58372871-60372871
chr15:59105245-59105396	15	59105246	59105396	ENSG00000166035	protein_coding	ENST00000901649	58431332	673989.000000	proximity ENSG00000166035:57431332-59431332
chr15:59105245-59105396	15	59105246	59105396	ENSG00000171956	protein_coding	ENST00000396057	60004311	898990.000000	proximity ENSG00000171956:59004311-61004311
chr15:59105245-59105396	15	59105246	59105396	ENSG00000171989	protein_coding	ENST00000307144	59206843	101522.000000	proximity ENSG00000171989:58206843-60206843
chr15:59105500-59105651	15	59105501	59105651	ENSG00000103569	protein_coding	ENST00000872426	58138336	967240.000000	proximity ENSG00000103569:57138336-59138336
chr15:59105500-59105651	15	59105501	59105651	ENSG00000128923	protein_coding	ENST00000559228	58771302	334274.000000	proximity ENSG00000128923:57771302-59771302
chr15:59105500-59105651	15	59105501	59105651	ENSG00000137776	protein_coding	ENST00000970319	58933683	171893.000000	proximity ENSG00000137776:57933683-59933683
chr15:59105500-59105651	15	59105501	59105651	ENSG00000137845	protein_coding	ENST00000260408	58749707	355869.000000	proximity ENSG00000137845:57749707-59749707
chr15:59105500-59105651	15	59105501	59105651	ENSG00000140297	protein_coding	ENST00000396065	59611783	506207.000000	proximity ENSG00000140297:58611783-60611783
chr15:59105500-59105651	15	59105501	59105651	ENSG00000140299	protein_coding	ENST00000607373	59689320	583744.000000	proximity ENSG00000140299:58689320-60689320
chr15:59105500-59105651	15	59105501	59105651	ENSG00000140307	protein_coding	ENST00000933396	59657537	551961.000000	proximity ENSG00000140307:58657537-60657537
chr15:59105500-59105651	15	59105501	59105651	ENSG00000157450	protein_coding	ENST00000921249	59029160	76416.000000	proximity ENSG00000157450:58029160-60029160
chr15:59105500-59105651	15	59105501	59105651	ENSG00000157456	protein_coding	ENST00000621385	59105269	307.000000	proximity ENSG00000157456:58105269-60105269
chr15:59105500-59105651	15	59105501	59105651	ENSG00000157470	protein_coding	ENST00000943844	59438323	332747.000000	proximity ENSG00000157470:58438323-60438323
chr15:59105500-59105651	15	59105501	59105651	ENSG00000157483	protein_coding	ENST00000288235	59372871	267295.000000	proximity ENSG00000157483:58372871-60372871
chr15:59105500-59105651	15	59105501	59105651	ENSG00000166035	protein_coding	ENST00000901649	58431332	674244.000000	proximity ENSG00000166035:57431332-59431332
chr15:59105500-59105651	15	59105501	59105651	ENSG00000171956	protein_coding	ENST00000396057	60004311	898735.000000	proximity ENSG00000171956:59004311-61004311
chr15:59105500-59105651	15	59105501	59105651	ENSG00000171989	protein_coding	ENST00000307144	59206843	101267.000000	proximity ENSG00000171989:58206843-60206843
chr15:59105665-59105816	15	59105666	59105816	ENSG00000103569	protein_coding	ENST00000872426	58138336	967405.000000	proximity ENSG00000103569:57138336-59138336
chr15:59105665-59105816	15	59105666	59105816	ENSG00000128923	protein_coding	ENST00000559228	58771302	334439.000000	proximity ENSG00000128923:57771302-59771302
chr15:59105665-59105816	15	59105666	59105816	ENSG00000137776	protein_coding	ENST00000970319	58933683	172058.000000	proximity ENSG00000137776:57933683-59933683
chr15:59105665-59105816	15	59105666	59105816	ENSG00000137845	protein_coding	ENST00000260408	58749707	356034.000000	proximity ENSG00000137845:57749707-59749707
chr15:59105665-59105816	15	59105666	59105816	ENSG00000140297	protein_coding	ENST00000396065	59611783	506042.000000	proximity ENSG00000140297:58611783-60611783
chr15:59105665-59105816	15	59105666	59105816	ENSG00000140299	protein_coding	ENST00000607373	59689320	583579.000000	proximity ENSG00000140299:58689320-60689320
chr15:59105665-59105816	15	59105666	59105816	ENSG00000140307	protein_coding	ENST00000933396	59657537	551796.000000	proximity ENSG00000140307:58657537-60657537
chr15:59105665-59105816	15	59105666	59105816	ENSG00000157450	protein_coding	ENST00000921249	59029160	76581.000000	proximity ENSG00000157450:58029160-60029160
chr15:59105665-59105816	15	59105666	59105816	ENSG00000157456	protein_coding	ENST00000621385	59105269	472.000000	proximity ENSG00000157456:58105269-60105269
chr15:59105665-59105816	15	59105666	59105816	ENSG00000157470	protein_coding	ENST00000943844	59438323	332582.000000	proximity ENSG00000157470:58438323-60438323
chr15:59105665-59105816	15	59105666	59105816	ENSG00000157483	protein_coding	ENST00000288235	59372871	267130.000000	proximity ENSG00000157483:58372871-60372871
chr15:59105665-59105816	15	59105666	59105816	ENSG00000166035	protein_coding	ENST00000901649	58431332	674409.000000	proximity ENSG00000166035:57431332-59431332
chr15:59105665-59105816	15	59105666	59105816	ENSG00000171956	protein_coding	ENST00000396057	60004311	898570.000000	proximity ENSG00000171956:59004311-61004311
chr15:59105665-59105816	15	59105666	59105816	ENSG00000171989	protein_coding	ENST00000307144	59206843	101102.000000	proximity ENSG00000171989:58206843-60206843
chr15:59106025-59106176	15	59106026	59106176	ENSG00000103569	protein_coding	ENST00000872426	58138336	967765.000000	proximity ENSG00000103569:57138336-59138336
chr15:59106025-59106176	15	59106026	59106176	ENSG00000128923	protein_coding	ENST00000559228	58771302	334799.000000	proximity ENSG00000128923:57771302-59771302
chr15:59106025-59106176	15	59106026	59106176	ENSG00000137776	protein_coding	ENST00000970319	58933683	172418.000000	proximity ENSG00000137776:57933683-59933683
chr15:59106025-59106176	15	59106026	59106176	ENSG00000137845	protein_coding	ENST00000260408	58749707	356394.000000	proximity ENSG00000137845:57749707-59749707
chr15:59106025-59106176	15	59106026	59106176	ENSG00000140297	protein_coding	ENST00000396065	59611783	505682.000000	proximity ENSG00000140297:58611783-60611783
chr15:59106025-59106176	15	59106026	59106176	ENSG00000140299	protein_coding	ENST00000607373	59689320	583219.000000	proximity ENSG00000140299:58689320-60689320
chr15:59106025-59106176	15	59106026	59106176	ENSG00000140307	protein_coding	ENST00000933396	59657537	551436.000000	proximity ENSG00000140307:58657537-60657537
chr15:59106025-59106176	15	59106026	59106176	ENSG00000157450	protein_coding	ENST00000921249	59029160	76941.000000	proximity ENSG00000157450:58029160-60029160
chr15:59106025-59106176	15	59106026	59106176	ENSG00000157456	protein_coding	ENST00000621385	59105269	832.000000	proximity ENSG00000157456:58105269-60105269
chr15:59106025-59106176	15	59106026	59106176	ENSG00000157470	protein_coding	ENST00000943844	59438323	332222.000000	proximity ENSG00000157470:58438323-60438323
chr15:59106025-59106176	15	59106026	59106176	ENSG00000157483	protein_coding	ENST00000288235	59372871	266770.000000	proximity ENSG00000157483:58372871-60372871
chr15:59106025-59106176	15	59106026	59106176	ENSG00000166035	protein_coding	ENST00000901649	58431332	674769.000000	proximity ENSG00000166035:57431332-59431332
chr15:59106025-59106176	15	59106026	59106176	ENSG00000171956	protein_coding	ENST00000396057	60004311	898210.000000	proximity ENSG00000171956:59004311-61004311
chr15:59106025-59106176	15	59106026	59106176	ENSG00000171989	protein_coding	ENST00000307144	59206843	100742.000000	proximity ENSG00000171989:58206843-60206843
chr15:59116260-59116411	15	59116261	59116411	ENSG00000103569	protein_coding	ENST00000872426	58138336	978000.000000	proximity ENSG00000103569:57138336-59138336
chr15:59116260-59116411	15	59116261	59116411	ENSG00000128923	protein_coding	ENST00000559228	58771302	345034.000000	proximity ENSG00000128923:57771302-59771302
chr15:59116260-59116411	15	59116261	59116411	ENSG00000137776	protein_coding	ENST00000970319	58933683	182653.000000	proximity ENSG00000137776:57933683-59933683
chr15:59116260-59116411	15	59116261	59116411	ENSG00000137845	protein_coding	ENST00000260408	58749707	366629.000000	proximity ENSG00000137845:57749707-59749707
chr15:59116260-59116411	15	59116261	59116411	ENSG00000140297	protein_coding	ENST00000396065	59611783	495447.000000	proximity ENSG00000140297:58611783-60611783
chr15:59116260-59116411	15	59116261	59116411	ENSG00000140299	protein_coding	ENST00000607373	59689320	572984.000000	proximity ENSG00000140299:58689320-60689320
chr15:59116260-59116411	15	59116261	59116411	ENSG00000140307	protein_coding	ENST00000933396	59657537	541201.000000	proximity ENSG00000140307:58657537-60657537
chr15:59116260-59116411	15	59116261	59116411	ENSG00000157450	protein_coding	ENST00000921249	59029160	87176.000000	proximity ENSG00000157450:58029160-60029160
chr15:59116260-59116411	15	59116261	59116411	ENSG00000157456	protein_coding	ENST00000621385	59105269	11067.000000	proximity ENSG00000157456:58105269-60105269
chr15:59116260-59116411	15	59116261	59116411	ENSG00000157470	protein_coding	ENST00000943844	59438323	321987.000000	proximity ENSG00000157470:58438323-60438323
chr15:59116260-59116411	15	59116261	59116411	ENSG00000157483	protein_coding	ENST00000288235	59372871	256535.000000	proximity ENSG00000157483:58372871-60372871
chr15:59116260-59116411	15	59116261	59116411	ENSG00000166035	protein_coding	ENST00000901649	58431332	685004.000000	proximity ENSG00000166035:57431332-59431332
chr15:59116260-59116411	15	59116261	59116411	ENSG00000171956	protein_coding	ENST00000396057	60004311	887975.000000	proximity ENSG00000171956:59004311-61004311
chr15:59116260-59116411	15	59116261	59116411	ENSG00000171989	protein_coding	ENST00000307144	59206843	90507.000000	proximity ENSG00000171989:58206843-60206843
chr15:59138280-59138431	15	59138281	59138431	ENSG00000103569	protein_coding	ENST00000872426	58138336	1000020.000000	proximity ENSG00000103569:57138336-59138336
chr15:59138280-59138431	15	59138281	59138431	ENSG00000128923	protein_coding	ENST00000559228	58771302	367054.000000	proximity ENSG00000128923:57771302-59771302
chr15:59138280-59138431	15	59138281	59138431	ENSG00000137776	protein_coding	ENST00000970319	58933683	204673.000000	proximity ENSG00000137776:57933683-59933683
