## Supplementary Dataset 1 for "GOntact: using chromatin contacts to infer target genes and Gene Ontology enrichments for *cis*-regulatory elements": GOntact_element_annotation.txt (part 252 of 1191)

ElementID	Chr	Start	End	GeneID	GeneType	MajorIsoform	TSSPosition	DistanceElementTSS	AssociationEvidence
chr15:59138280-59138431	15	59138281	59138431	ENSG00000137845	protein_coding	ENST00000260408	58749707	388649.000000	proximity ENSG00000137845:57749707-59749707
chr15:59138280-59138431	15	59138281	59138431	ENSG00000140297	protein_coding	ENST00000396065	59611783	473427.000000	proximity ENSG00000140297:58611783-60611783
chr15:59138280-59138431	15	59138281	59138431	ENSG00000140299	protein_coding	ENST00000607373	59689320	550964.000000	proximity ENSG00000140299:58689320-60689320
chr15:59138280-59138431	15	59138281	59138431	ENSG00000140307	protein_coding	ENST00000933396	59657537	519181.000000	proximity ENSG00000140307:58657537-60657537
chr15:59138280-59138431	15	59138281	59138431	ENSG00000157450	protein_coding	ENST00000921249	59029160	109196.000000	proximity ENSG00000157450:58029160-60029160
chr15:59138280-59138431	15	59138281	59138431	ENSG00000157456	protein_coding	ENST00000621385	59105269	33087.000000	proximity ENSG00000157456:58105269-60105269
chr15:59138280-59138431	15	59138281	59138431	ENSG00000157470	protein_coding	ENST00000943844	59438323	299967.000000	proximity ENSG00000157470:58438323-60438323
chr15:59138280-59138431	15	59138281	59138431	ENSG00000157483	protein_coding	ENST00000288235	59372871	234515.000000	proximity ENSG00000157483:58372871-60372871
chr15:59138280-59138431	15	59138281	59138431	ENSG00000166035	protein_coding	ENST00000901649	58431332	707024.000000	proximity ENSG00000166035:57431332-59431332
chr15:59138280-59138431	15	59138281	59138431	ENSG00000171956	protein_coding	ENST00000396057	60004311	865955.000000	proximity ENSG00000171956:59004311-61004311
chr15:59138280-59138431	15	59138281	59138431	ENSG00000171989	protein_coding	ENST00000307144	59206843	68487.000000	proximity ENSG00000171989:58206843-60206843
chr15:59140960-59141111	15	59140961	59141111	ENSG00000128923	protein_coding	ENST00000559228	58771302	369734.000000	proximity ENSG00000128923:57771302-59771302
chr15:59140960-59141111	15	59140961	59141111	ENSG00000137776	protein_coding	ENST00000970319	58933683	207353.000000	proximity ENSG00000137776:57933683-59933683
chr15:59140960-59141111	15	59140961	59141111	ENSG00000137845	protein_coding	ENST00000260408	58749707	391329.000000	proximity ENSG00000137845:57749707-59749707
chr15:59140960-59141111	15	59140961	59141111	ENSG00000140297	protein_coding	ENST00000396065	59611783	470747.000000	proximity ENSG00000140297:58611783-60611783
chr15:59140960-59141111	15	59140961	59141111	ENSG00000140299	protein_coding	ENST00000607373	59689320	548284.000000	proximity ENSG00000140299:58689320-60689320
chr15:59140960-59141111	15	59140961	59141111	ENSG00000140307	protein_coding	ENST00000933396	59657537	516501.000000	proximity ENSG00000140307:58657537-60657537
chr15:59140960-59141111	15	59140961	59141111	ENSG00000157450	protein_coding	ENST00000921249	59029160	111876.000000	proximity ENSG00000157450:58029160-60029160
chr15:59140960-59141111	15	59140961	59141111	ENSG00000157456	protein_coding	ENST00000621385	59105269	35767.000000	proximity ENSG00000157456:58105269-60105269
chr15:59140960-59141111	15	59140961	59141111	ENSG00000157470	protein_coding	ENST00000943844	59438323	297287.000000	proximity ENSG00000157470:58438323-60438323
chr15:59140960-59141111	15	59140961	59141111	ENSG00000157483	protein_coding	ENST00000288235	59372871	231835.000000	proximity ENSG00000157483:58372871-60372871
chr15:59140960-59141111	15	59140961	59141111	ENSG00000166035	protein_coding	ENST00000901649	58431332	709704.000000	proximity ENSG00000166035:57431332-59431332
chr15:59140960-59141111	15	59140961	59141111	ENSG00000171956	protein_coding	ENST00000396057	60004311	863275.000000	proximity ENSG00000171956:59004311-61004311
chr15:59140960-59141111	15	59140961	59141111	ENSG00000171989	protein_coding	ENST00000307144	59206843	65807.000000	proximity ENSG00000171989:58206843-60206843
chr15:59144700-59144851	15	59144701	59144851	ENSG00000128923	protein_coding	ENST00000559228	58771302	373474.000000	proximity ENSG00000128923:57771302-59771302
chr15:59144700-59144851	15	59144701	59144851	ENSG00000137776	protein_coding	ENST00000970319	58933683	211093.000000	proximity ENSG00000137776:57933683-59933683
chr15:59144700-59144851	15	59144701	59144851	ENSG00000137845	protein_coding	ENST00000260408	58749707	395069.000000	proximity ENSG00000137845:57749707-59749707
chr15:59144700-59144851	15	59144701	59144851	ENSG00000140297	protein_coding	ENST00000396065	59611783	467007.000000	proximity ENSG00000140297:58611783-60611783
chr15:59144700-59144851	15	59144701	59144851	ENSG00000140299	protein_coding	ENST00000607373	59689320	544544.000000	proximity ENSG00000140299:58689320-60689320
chr15:59144700-59144851	15	59144701	59144851	ENSG00000140307	protein_coding	ENST00000933396	59657537	512761.000000	proximity ENSG00000140307:58657537-60657537
chr15:59144700-59144851	15	59144701	59144851	ENSG00000157450	protein_coding	ENST00000921249	59029160	115616.000000	proximity ENSG00000157450:58029160-60029160
chr15:59144700-59144851	15	59144701	59144851	ENSG00000157456	protein_coding	ENST00000621385	59105269	39507.000000	proximity ENSG00000157456:58105269-60105269
chr15:59144700-59144851	15	59144701	59144851	ENSG00000157470	protein_coding	ENST00000943844	59438323	293547.000000	proximity ENSG00000157470:58438323-60438323
chr15:59144700-59144851	15	59144701	59144851	ENSG00000157483	protein_coding	ENST00000288235	59372871	228095.000000	proximity ENSG00000157483:58372871-60372871
chr15:59144700-59144851	15	59144701	59144851	ENSG00000166035	protein_coding	ENST00000901649	58431332	713444.000000	proximity ENSG00000166035:57431332-59431332
chr15:59144700-59144851	15	59144701	59144851	ENSG00000171956	protein_coding	ENST00000396057	60004311	859535.000000	proximity ENSG00000171956:59004311-61004311
chr15:59144700-59144851	15	59144701	59144851	ENSG00000171989	protein_coding	ENST00000307144	59206843	62067.000000	proximity ENSG00000171989:58206843-60206843
chr15:59148560-59148711	15	59148561	59148711	ENSG00000128923	protein_coding	ENST00000559228	58771302	377334.000000	proximity ENSG00000128923:57771302-59771302
chr15:59148560-59148711	15	59148561	59148711	ENSG00000137776	protein_coding	ENST00000970319	58933683	214953.000000	proximity ENSG00000137776:57933683-59933683
chr15:59148560-59148711	15	59148561	59148711	ENSG00000137845	protein_coding	ENST00000260408	58749707	398929.000000	proximity ENSG00000137845:57749707-59749707
chr15:59148560-59148711	15	59148561	59148711	ENSG00000140297	protein_coding	ENST00000396065	59611783	463147.000000	proximity ENSG00000140297:58611783-60611783
chr15:59148560-59148711	15	59148561	59148711	ENSG00000140299	protein_coding	ENST00000607373	59689320	540684.000000	proximity ENSG00000140299:58689320-60689320
chr15:59148560-59148711	15	59148561	59148711	ENSG00000140307	protein_coding	ENST00000933396	59657537	508901.000000	proximity ENSG00000140307:58657537-60657537
chr15:59148560-59148711	15	59148561	59148711	ENSG00000157450	protein_coding	ENST00000921249	59029160	119476.000000	proximity ENSG00000157450:58029160-60029160
chr15:59148560-59148711	15	59148561	59148711	ENSG00000157456	protein_coding	ENST00000621385	59105269	43367.000000	proximity ENSG00000157456:58105269-60105269
chr15:59148560-59148711	15	59148561	59148711	ENSG00000157470	protein_coding	ENST00000943844	59438323	289687.000000	proximity ENSG00000157470:58438323-60438323
chr15:59148560-59148711	15	59148561	59148711	ENSG00000157483	protein_coding	ENST00000288235	59372871	224235.000000	proximity ENSG00000157483:58372871-60372871
chr15:59148560-59148711	15	59148561	59148711	ENSG00000166035	protein_coding	ENST00000901649	58431332	717304.000000	proximity ENSG00000166035:57431332-59431332
chr15:59148560-59148711	15	59148561	59148711	ENSG00000171956	protein_coding	ENST00000396057	60004311	855675.000000	proximity ENSG00000171956:59004311-61004311
chr15:59148560-59148711	15	59148561	59148711	ENSG00000171989	protein_coding	ENST00000307144	59206843	58207.000000	proximity ENSG00000171989:58206843-60206843
chr15:59161345-59161496	15	59161346	59161496	ENSG00000128923	protein_coding	ENST00000559228	58771302	390119.000000	proximity ENSG00000128923:57771302-59771302
chr15:59161345-59161496	15	59161346	59161496	ENSG00000137776	protein_coding	ENST00000970319	58933683	227738.000000	proximity ENSG00000137776:57933683-59933683
chr15:59161345-59161496	15	59161346	59161496	ENSG00000137845	protein_coding	ENST00000260408	58749707	411714.000000	proximity ENSG00000137845:57749707-59749707
chr15:59161345-59161496	15	59161346	59161496	ENSG00000140297	protein_coding	ENST00000396065	59611783	450362.000000	proximity ENSG00000140297:58611783-60611783
chr15:59161345-59161496	15	59161346	59161496	ENSG00000140299	protein_coding	ENST00000607373	59689320	527899.000000	proximity ENSG00000140299:58689320-60689320
chr15:59161345-59161496	15	59161346	59161496	ENSG00000140307	protein_coding	ENST00000933396	59657537	496116.000000	proximity ENSG00000140307:58657537-60657537
chr15:59161345-59161496	15	59161346	59161496	ENSG00000157450	protein_coding	ENST00000921249	59029160	132261.000000	proximity ENSG00000157450:58029160-60029160
chr15:59161345-59161496	15	59161346	59161496	ENSG00000157456	protein_coding	ENST00000621385	59105269	56152.000000	proximity ENSG00000157456:58105269-60105269
chr15:59161345-59161496	15	59161346	59161496	ENSG00000157470	protein_coding	ENST00000943844	59438323	276902.000000	proximity ENSG00000157470:58438323-60438323
chr15:59161345-59161496	15	59161346	59161496	ENSG00000157483	protein_coding	ENST00000288235	59372871	211450.000000	proximity ENSG00000157483:58372871-60372871
chr15:59161345-59161496	15	59161346	59161496	ENSG00000166035	protein_coding	ENST00000901649	58431332	730089.000000	proximity ENSG00000166035:57431332-59431332
chr15:59161345-59161496	15	59161346	59161496	ENSG00000171956	protein_coding	ENST00000396057	60004311	842890.000000	proximity ENSG00000171956:59004311-61004311
chr15:59161345-59161496	15	59161346	59161496	ENSG00000171989	protein_coding	ENST00000307144	59206843	45422.000000	proximity ENSG00000171989:58206843-60206843
chr15:59165840-59165991	15	59165841	59165991	ENSG00000128923	protein_coding	ENST00000559228	58771302	394614.000000	proximity ENSG00000128923:57771302-59771302
chr15:59165840-59165991	15	59165841	59165991	ENSG00000137776	protein_coding	ENST00000970319	58933683	232233.000000	proximity ENSG00000137776:57933683-59933683
chr15:59165840-59165991	15	59165841	59165991	ENSG00000137845	protein_coding	ENST00000260408	58749707	416209.000000	proximity ENSG00000137845:57749707-59749707
chr15:59165840-59165991	15	59165841	59165991	ENSG00000140297	protein_coding	ENST00000396065	59611783	445867.000000	proximity ENSG00000140297:58611783-60611783
chr15:59165840-59165991	15	59165841	59165991	ENSG00000140299	protein_coding	ENST00000607373	59689320	523404.000000	proximity ENSG00000140299:58689320-60689320
chr15:59165840-59165991	15	59165841	59165991	ENSG00000140307	protein_coding	ENST00000933396	59657537	491621.000000	proximity ENSG00000140307:58657537-60657537
chr15:59165840-59165991	15	59165841	59165991	ENSG00000157450	protein_coding	ENST00000921249	59029160	136756.000000	proximity ENSG00000157450:58029160-60029160
chr15:59165840-59165991	15	59165841	59165991	ENSG00000157456	protein_coding	ENST00000621385	59105269	60647.000000	proximity ENSG00000157456:58105269-60105269
chr15:59165840-59165991	15	59165841	59165991	ENSG00000157470	protein_coding	ENST00000943844	59438323	272407.000000	proximity ENSG00000157470:58438323-60438323
chr15:59165840-59165991	15	59165841	59165991	ENSG00000157483	protein_coding	ENST00000288235	59372871	206955.000000	proximity ENSG00000157483:58372871-60372871
chr15:59165840-59165991	15	59165841	59165991	ENSG00000166035	protein_coding	ENST00000901649	58431332	734584.000000	proximity ENSG00000166035:57431332-59431332
chr15:59165840-59165991	15	59165841	59165991	ENSG00000171956	protein_coding	ENST00000396057	60004311	838395.000000	proximity ENSG00000171956:59004311-61004311
chr15:59165840-59165991	15	59165841	59165991	ENSG00000171989	protein_coding	ENST00000307144	59206843	40927.000000	proximity ENSG00000171989:58206843-60206843
chr15:59166320-59166471	15	59166321	59166471	ENSG00000128923	protein_coding	ENST00000559228	58771302	395094.000000	proximity ENSG00000128923:57771302-59771302
chr15:59166320-59166471	15	59166321	59166471	ENSG00000137776	protein_coding	ENST00000970319	58933683	232713.000000	proximity ENSG00000137776:57933683-59933683
chr15:59166320-59166471	15	59166321	59166471	ENSG00000137845	protein_coding	ENST00000260408	58749707	416689.000000	proximity ENSG00000137845:57749707-59749707
chr15:59166320-59166471	15	59166321	59166471	ENSG00000140297	protein_coding	ENST00000396065	59611783	445387.000000	proximity ENSG00000140297:58611783-60611783
chr15:59166320-59166471	15	59166321	59166471	ENSG00000140299	protein_coding	ENST00000607373	59689320	522924.000000	proximity ENSG00000140299:58689320-60689320
chr15:59166320-59166471	15	59166321	59166471	ENSG00000140307	protein_coding	ENST00000933396	59657537	491141.000000	proximity ENSG00000140307:58657537-60657537
chr15:59166320-59166471	15	59166321	59166471	ENSG00000157450	protein_coding	ENST00000921249	59029160	137236.000000	proximity ENSG00000157450:58029160-60029160
chr15:59166320-59166471	15	59166321	59166471	ENSG00000157456	protein_coding	ENST00000621385	59105269	61127.000000	proximity ENSG00000157456:58105269-60105269
chr15:59166320-59166471	15	59166321	59166471	ENSG00000157470	protein_coding	ENST00000943844	59438323	271927.000000	proximity ENSG00000157470:58438323-60438323
chr15:59166320-59166471	15	59166321	59166471	ENSG00000157483	protein_coding	ENST00000288235	59372871	206475.000000	proximity ENSG00000157483:58372871-60372871
chr15:59166320-59166471	15	59166321	59166471	ENSG00000166035	protein_coding	ENST00000901649	58431332	735064.000000	proximity ENSG00000166035:57431332-59431332
chr15:59166320-59166471	15	59166321	59166471	ENSG00000171956	protein_coding	ENST00000396057	60004311	837915.000000	proximity ENSG00000171956:59004311-61004311
chr15:59166320-59166471	15	59166321	59166471	ENSG00000171989	protein_coding	ENST00000307144	59206843	40447.000000	proximity ENSG00000171989:58206843-60206843
chr15:59168620-59168771	15	59168621	59168771	ENSG00000128923	protein_coding	ENST00000559228	58771302	397394.000000	proximity ENSG00000128923:57771302-59771302
chr15:59168620-59168771	15	59168621	59168771	ENSG00000137776	protein_coding	ENST00000970319	58933683	235013.000000	proximity ENSG00000137776:57933683-59933683
chr15:59168620-59168771	15	59168621	59168771	ENSG00000137845	protein_coding	ENST00000260408	58749707	418989.000000	proximity ENSG00000137845:57749707-59749707
chr15:59168620-59168771	15	59168621	59168771	ENSG00000140297	protein_coding	ENST00000396065	59611783	443087.000000	proximity ENSG00000140297:58611783-60611783
chr15:59168620-59168771	15	59168621	59168771	ENSG00000140299	protein_coding	ENST00000607373	59689320	520624.000000	proximity ENSG00000140299:58689320-60689320
chr15:59168620-59168771	15	59168621	59168771	ENSG00000140307	protein_coding	ENST00000933396	59657537	488841.000000	proximity ENSG00000140307:58657537-60657537
chr15:59168620-59168771	15	59168621	59168771	ENSG00000157450	protein_coding	ENST00000921249	59029160	139536.000000	proximity ENSG00000157450:58029160-60029160
chr15:59168620-59168771	15	59168621	59168771	ENSG00000157456	protein_coding	ENST00000621385	59105269	63427.000000	proximity ENSG00000157456:58105269-60105269
chr15:59168620-59168771	15	59168621	59168771	ENSG00000157470	protein_coding	ENST00000943844	59438323	269627.000000	proximity ENSG00000157470:58438323-60438323
chr15:59168620-59168771	15	59168621	59168771	ENSG00000157483	protein_coding	ENST00000288235	59372871	204175.000000	proximity ENSG00000157483:58372871-60372871
chr15:59168620-59168771	15	59168621	59168771	ENSG00000166035	protein_coding	ENST00000901649	58431332	737364.000000	proximity ENSG00000166035:57431332-59431332
chr15:59168620-59168771	15	59168621	59168771	ENSG00000171956	protein_coding	ENST00000396057	60004311	835615.000000	proximity ENSG00000171956:59004311-61004311
chr15:59168620-59168771	15	59168621	59168771	ENSG00000171989	protein_coding	ENST00000307144	59206843	38147.000000	proximity ENSG00000171989:58206843-60206843
chr15:59169420-59169571	15	59169421	59169571	ENSG00000128923	protein_coding	ENST00000559228	58771302	398194.000000	proximity ENSG00000128923:57771302-59771302
chr15:59169420-59169571	15	59169421	59169571	ENSG00000137776	protein_coding	ENST00000970319	58933683	235813.000000	proximity ENSG00000137776:57933683-59933683
chr15:59169420-59169571	15	59169421	59169571	ENSG00000137845	protein_coding	ENST00000260408	58749707	419789.000000	proximity ENSG00000137845:57749707-59749707
chr15:59169420-59169571	15	59169421	59169571	ENSG00000140297	protein_coding	ENST00000396065	59611783	442287.000000	proximity ENSG00000140297:58611783-60611783
chr15:59169420-59169571	15	59169421	59169571	ENSG00000140299	protein_coding	ENST00000607373	59689320	519824.000000	proximity ENSG00000140299:58689320-60689320
chr15:59169420-59169571	15	59169421	59169571	ENSG00000140307	protein_coding	ENST00000933396	59657537	488041.000000	proximity ENSG00000140307:58657537-60657537
chr15:59169420-59169571	15	59169421	59169571	ENSG00000157450	protein_coding	ENST00000921249	59029160	140336.000000	proximity ENSG00000157450:58029160-60029160
chr15:59169420-59169571	15	59169421	59169571	ENSG00000157456	protein_coding	ENST00000621385	59105269	64227.000000	proximity ENSG00000157456:58105269-60105269
chr15:59169420-59169571	15	59169421	59169571	ENSG00000157470	protein_coding	ENST00000943844	59438323	268827.000000	proximity ENSG00000157470:58438323-60438323
chr15:59169420-59169571	15	59169421	59169571	ENSG00000157483	protein_coding	ENST00000288235	59372871	203375.000000	proximity ENSG00000157483:58372871-60372871
chr15:59169420-59169571	15	59169421	59169571	ENSG00000166035	protein_coding	ENST00000901649	58431332	738164.000000	proximity ENSG00000166035:57431332-59431332
chr15:59169420-59169571	15	59169421	59169571	ENSG00000171956	protein_coding	ENST00000396057	60004311	834815.000000	proximity ENSG00000171956:59004311-61004311
chr15:59169420-59169571	15	59169421	59169571	ENSG00000171989	protein_coding	ENST00000307144	59206843	37347.000000	proximity ENSG00000171989:58206843-60206843
chr15:59170380-59170531	15	59170381	59170531	ENSG00000128923	protein_coding	ENST00000559228	58771302	399154.000000	proximity ENSG00000128923:57771302-59771302
chr15:59170380-59170531	15	59170381	59170531	ENSG00000137776	protein_coding	ENST00000970319	58933683	236773.000000	proximity ENSG00000137776:57933683-59933683
chr15:59170380-59170531	15	59170381	59170531	ENSG00000137845	protein_coding	ENST00000260408	58749707	420749.000000	proximity ENSG00000137845:57749707-59749707
chr15:59170380-59170531	15	59170381	59170531	ENSG00000140297	protein_coding	ENST00000396065	59611783	441327.000000	proximity ENSG00000140297:58611783-60611783
chr15:59170380-59170531	15	59170381	59170531	ENSG00000140299	protein_coding	ENST00000607373	59689320	518864.000000	proximity ENSG00000140299:58689320-60689320
chr15:59170380-59170531	15	59170381	59170531	ENSG00000140307	protein_coding	ENST00000933396	59657537	487081.000000	proximity ENSG00000140307:58657537-60657537
chr15:59170380-59170531	15	59170381	59170531	ENSG00000157450	protein_coding	ENST00000921249	59029160	141296.000000	proximity ENSG00000157450:58029160-60029160
chr15:59170380-59170531	15	59170381	59170531	ENSG00000157456	protein_coding	ENST00000621385	59105269	65187.000000	proximity ENSG00000157456:58105269-60105269
chr15:59170380-59170531	15	59170381	59170531	ENSG00000157470	protein_coding	ENST00000943844	59438323	267867.000000	proximity ENSG00000157470:58438323-60438323
chr15:59170380-59170531	15	59170381	59170531	ENSG00000157483	protein_coding	ENST00000288235	59372871	202415.000000	proximity ENSG00000157483:58372871-60372871
chr15:59170380-59170531	15	59170381	59170531	ENSG00000166035	protein_coding	ENST00000901649	58431332	739124.000000	proximity ENSG00000166035:57431332-59431332
chr15:59170380-59170531	15	59170381	59170531	ENSG00000171956	protein_coding	ENST00000396057	60004311	833855.000000	proximity ENSG00000171956:59004311-61004311
chr15:59170380-59170531	15	59170381	59170531	ENSG00000171989	protein_coding	ENST00000307144	59206843	36387.000000	proximity ENSG00000171989:58206843-60206843
chr15:59170680-59170831	15	59170681	59170831	ENSG00000128923	protein_coding	ENST00000559228	58771302	399454.000000	proximity ENSG00000128923:57771302-59771302
chr15:59170680-59170831	15	59170681	59170831	ENSG00000137776	protein_coding	ENST00000970319	58933683	237073.000000	proximity ENSG00000137776:57933683-59933683
chr15:59170680-59170831	15	59170681	59170831	ENSG00000137845	protein_coding	ENST00000260408	58749707	421049.000000	proximity ENSG00000137845:57749707-59749707
chr15:59170680-59170831	15	59170681	59170831	ENSG00000140297	protein_coding	ENST00000396065	59611783	441027.000000	proximity ENSG00000140297:58611783-60611783
chr15:59170680-59170831	15	59170681	59170831	ENSG00000140299	protein_coding	ENST00000607373	59689320	518564.000000	proximity ENSG00000140299:58689320-60689320
chr15:59170680-59170831	15	59170681	59170831	ENSG00000140307	protein_coding	ENST00000933396	59657537	486781.000000	proximity ENSG00000140307:58657537-60657537
chr15:59170680-59170831	15	59170681	59170831	ENSG00000157450	protein_coding	ENST00000921249	59029160	141596.000000	proximity ENSG00000157450:58029160-60029160
chr15:59170680-59170831	15	59170681	59170831	ENSG00000157456	protein_coding	ENST00000621385	59105269	65487.000000	proximity ENSG00000157456:58105269-60105269
chr15:59170680-59170831	15	59170681	59170831	ENSG00000157470	protein_coding	ENST00000943844	59438323	267567.000000	proximity ENSG00000157470:58438323-60438323
chr15:59170680-59170831	15	59170681	59170831	ENSG00000157483	protein_coding	ENST00000288235	59372871	202115.000000	proximity ENSG00000157483:58372871-60372871
chr15:59170680-59170831	15	59170681	59170831	ENSG00000166035	protein_coding	ENST00000901649	58431332	739424.000000	proximity ENSG00000166035:57431332-59431332
chr15:59170680-59170831	15	59170681	59170831	ENSG00000171956	protein_coding	ENST00000396057	60004311	833555.000000	proximity ENSG00000171956:59004311-61004311
chr15:59170680-59170831	15	59170681	59170831	ENSG00000171989	protein_coding	ENST00000307144	59206843	36087.000000	proximity ENSG00000171989:58206843-60206843
chr15:59175020-59175171	15	59175021	59175171	ENSG00000128923	protein_coding	ENST00000559228	58771302	403794.000000	proximity ENSG00000128923:57771302-59771302
chr15:59175020-59175171	15	59175021	59175171	ENSG00000137776	protein_coding	ENST00000970319	58933683	241413.000000	proximity ENSG00000137776:57933683-59933683
chr15:59175020-59175171	15	59175021	59175171	ENSG00000137845	protein_coding	ENST00000260408	58749707	425389.000000	proximity ENSG00000137845:57749707-59749707
chr15:59175020-59175171	15	59175021	59175171	ENSG00000140297	protein_coding	ENST00000396065	59611783	436687.000000	proximity ENSG00000140297:58611783-60611783
chr15:59175020-59175171	15	59175021	59175171	ENSG00000140299	protein_coding	ENST00000607373	59689320	514224.000000	proximity ENSG00000140299:58689320-60689320
chr15:59175020-59175171	15	59175021	59175171	ENSG00000140307	protein_coding	ENST00000933396	59657537	482441.000000	proximity ENSG00000140307:58657537-60657537
chr15:59175020-59175171	15	59175021	59175171	ENSG00000157450	protein_coding	ENST00000921249	59029160	145936.000000	proximity ENSG00000157450:58029160-60029160
chr15:59175020-59175171	15	59175021	59175171	ENSG00000157456	protein_coding	ENST00000621385	59105269	69827.000000	proximity ENSG00000157456:58105269-60105269
chr15:59175020-59175171	15	59175021	59175171	ENSG00000157470	protein_coding	ENST00000943844	59438323	263227.000000	proximity ENSG00000157470:58438323-60438323
chr15:59175020-59175171	15	59175021	59175171	ENSG00000157483	protein_coding	ENST00000288235	59372871	197775.000000	proximity ENSG00000157483:58372871-60372871
chr15:59175020-59175171	15	59175021	59175171	ENSG00000166035	protein_coding	ENST00000901649	58431332	743764.000000	proximity ENSG00000166035:57431332-59431332
chr15:59175020-59175171	15	59175021	59175171	ENSG00000171956	protein_coding	ENST00000396057	60004311	829215.000000	proximity ENSG00000171956:59004311-61004311
chr15:59175020-59175171	15	59175021	59175171	ENSG00000171989	protein_coding	ENST00000307144	59206843	31747.000000	proximity ENSG00000171989:58206843-60206843
chr15:59175305-59175456	15	59175306	59175456	ENSG00000128923	protein_coding	ENST00000559228	58771302	404079.000000	proximity ENSG00000128923:57771302-59771302
chr15:59175305-59175456	15	59175306	59175456	ENSG00000137776	protein_coding	ENST00000970319	58933683	241698.000000	proximity ENSG00000137776:57933683-59933683
chr15:59175305-59175456	15	59175306	59175456	ENSG00000137845	protein_coding	ENST00000260408	58749707	425674.000000	proximity ENSG00000137845:57749707-59749707
chr15:59175305-59175456	15	59175306	59175456	ENSG00000140297	protein_coding	ENST00000396065	59611783	436402.000000	proximity ENSG00000140297:58611783-60611783
chr15:59175305-59175456	15	59175306	59175456	ENSG00000140299	protein_coding	ENST00000607373	59689320	513939.000000	proximity ENSG00000140299:58689320-60689320
chr15:59175305-59175456	15	59175306	59175456	ENSG00000140307	protein_coding	ENST00000933396	59657537	482156.000000	proximity ENSG00000140307:58657537-60657537
chr15:59175305-59175456	15	59175306	59175456	ENSG00000157450	protein_coding	ENST00000921249	59029160	146221.000000	proximity ENSG00000157450:58029160-60029160
chr15:59175305-59175456	15	59175306	59175456	ENSG00000157456	protein_coding	ENST00000621385	59105269	70112.000000	proximity ENSG00000157456:58105269-60105269
chr15:59175305-59175456	15	59175306	59175456	ENSG00000157470	protein_coding	ENST00000943844	59438323	262942.000000	proximity ENSG00000157470:58438323-60438323
chr15:59175305-59175456	15	59175306	59175456	ENSG00000157483	protein_coding	ENST00000288235	59372871	197490.000000	proximity ENSG00000157483:58372871-60372871
chr15:59175305-59175456	15	59175306	59175456	ENSG00000166035	protein_coding	ENST00000901649	58431332	744049.000000	proximity ENSG00000166035:57431332-59431332
chr15:59175305-59175456	15	59175306	59175456	ENSG00000171956	protein_coding	ENST00000396057	60004311	828930.000000	proximity ENSG00000171956:59004311-61004311
chr15:59175305-59175456	15	59175306	59175456	ENSG00000171989	protein_coding	ENST00000307144	59206843	31462.000000	proximity ENSG00000171989:58206843-60206843
chr15:59175480-59175631	15	59175481	59175631	ENSG00000128923	protein_coding	ENST00000559228	58771302	404254.000000	proximity ENSG00000128923:57771302-59771302
chr15:59175480-59175631	15	59175481	59175631	ENSG00000137776	protein_coding	ENST00000970319	58933683	241873.000000	proximity ENSG00000137776:57933683-59933683
chr15:59175480-59175631	15	59175481	59175631	ENSG00000137845	protein_coding	ENST00000260408	58749707	425849.000000	proximity ENSG00000137845:57749707-59749707
chr15:59175480-59175631	15	59175481	59175631	ENSG00000140297	protein_coding	ENST00000396065	59611783	436227.000000	proximity ENSG00000140297:58611783-60611783
chr15:59175480-59175631	15	59175481	59175631	ENSG00000140299	protein_coding	ENST00000607373	59689320	513764.000000	proximity ENSG00000140299:58689320-60689320
chr15:59175480-59175631	15	59175481	59175631	ENSG00000140307	protein_coding	ENST00000933396	59657537	481981.000000	proximity ENSG00000140307:58657537-60657537
chr15:59175480-59175631	15	59175481	59175631	ENSG00000157450	protein_coding	ENST00000921249	59029160	146396.000000	proximity ENSG00000157450:58029160-60029160
chr15:59175480-59175631	15	59175481	59175631	ENSG00000157456	protein_coding	ENST00000621385	59105269	70287.000000	proximity ENSG00000157456:58105269-60105269
chr15:59175480-59175631	15	59175481	59175631	ENSG00000157470	protein_coding	ENST00000943844	59438323	262767.000000	proximity ENSG00000157470:58438323-60438323
chr15:59175480-59175631	15	59175481	59175631	ENSG00000157483	protein_coding	ENST00000288235	59372871	197315.000000	proximity ENSG00000157483:58372871-60372871
chr15:59175480-59175631	15	59175481	59175631	ENSG00000166035	protein_coding	ENST00000901649	58431332	744224.000000	proximity ENSG00000166035:57431332-59431332
chr15:59175480-59175631	15	59175481	59175631	ENSG00000171956	protein_coding	ENST00000396057	60004311	828755.000000	proximity ENSG00000171956:59004311-61004311
chr15:59175480-59175631	15	59175481	59175631	ENSG00000171989	protein_coding	ENST00000307144	59206843	31287.000000	proximity ENSG00000171989:58206843-60206843
chr15:59175640-59175791	15	59175641	59175791	ENSG00000128923	protein_coding	ENST00000559228	58771302	404414.000000	proximity ENSG00000128923:57771302-59771302
chr15:59175640-59175791	15	59175641	59175791	ENSG00000137776	protein_coding	ENST00000970319	58933683	242033.000000	proximity ENSG00000137776:57933683-59933683
chr15:59175640-59175791	15	59175641	59175791	ENSG00000137845	protein_coding	ENST00000260408	58749707	426009.000000	proximity ENSG00000137845:57749707-59749707
chr15:59175640-59175791	15	59175641	59175791	ENSG00000140297	protein_coding	ENST00000396065	59611783	436067.000000	proximity ENSG00000140297:58611783-60611783
chr15:59175640-59175791	15	59175641	59175791	ENSG00000140299	protein_coding	ENST00000607373	59689320	513604.000000	proximity ENSG00000140299:58689320-60689320
chr15:59175640-59175791	15	59175641	59175791	ENSG00000140307	protein_coding	ENST00000933396	59657537	481821.000000	proximity ENSG00000140307:58657537-60657537
chr15:59175640-59175791	15	59175641	59175791	ENSG00000157450	protein_coding	ENST00000921249	59029160	146556.000000	proximity ENSG00000157450:58029160-60029160
chr15:59175640-59175791	15	59175641	59175791	ENSG00000157456	protein_coding	ENST00000621385	59105269	70447.000000	proximity ENSG00000157456:58105269-60105269
chr15:59175640-59175791	15	59175641	59175791	ENSG00000157470	protein_coding	ENST00000943844	59438323	262607.000000	proximity ENSG00000157470:58438323-60438323
chr15:59175640-59175791	15	59175641	59175791	ENSG00000157483	protein_coding	ENST00000288235	59372871	197155.000000	proximity ENSG00000157483:58372871-60372871
chr15:59175640-59175791	15	59175641	59175791	ENSG00000166035	protein_coding	ENST00000901649	58431332	744384.000000	proximity ENSG00000166035:57431332-59431332
chr15:59175640-59175791	15	59175641	59175791	ENSG00000171956	protein_coding	ENST00000396057	60004311	828595.000000	proximity ENSG00000171956:59004311-61004311
chr15:59175640-59175791	15	59175641	59175791	ENSG00000171989	protein_coding	ENST00000307144	59206843	31127.000000	proximity ENSG00000171989:58206843-60206843
chr15:59180960-59181111	15	59180961	59181111	ENSG00000128923	protein_coding	ENST00000559228	58771302	409734.000000	proximity ENSG00000128923:57771302-59771302
chr15:59180960-59181111	15	59180961	59181111	ENSG00000137776	protein_coding	ENST00000970319	58933683	247353.000000	proximity ENSG00000137776:57933683-59933683
chr15:59180960-59181111	15	59180961	59181111	ENSG00000137845	protein_coding	ENST00000260408	58749707	431329.000000	proximity ENSG00000137845:57749707-59749707
chr15:59180960-59181111	15	59180961	59181111	ENSG00000140297	protein_coding	ENST00000396065	59611783	430747.000000	proximity ENSG00000140297:58611783-60611783
chr15:59180960-59181111	15	59180961	59181111	ENSG00000140299	protein_coding	ENST00000607373	59689320	508284.000000	proximity ENSG00000140299:58689320-60689320
chr15:59180960-59181111	15	59180961	59181111	ENSG00000140307	protein_coding	ENST00000933396	59657537	476501.000000	proximity ENSG00000140307:58657537-60657537
chr15:59180960-59181111	15	59180961	59181111	ENSG00000157450	protein_coding	ENST00000921249	59029160	151876.000000	proximity ENSG00000157450:58029160-60029160
chr15:59180960-59181111	15	59180961	59181111	ENSG00000157456	protein_coding	ENST00000621385	59105269	75767.000000	proximity ENSG00000157456:58105269-60105269
chr15:59180960-59181111	15	59180961	59181111	ENSG00000157470	protein_coding	ENST00000943844	59438323	257287.000000	proximity ENSG00000157470:58438323-60438323
chr15:59180960-59181111	15	59180961	59181111	ENSG00000157483	protein_coding	ENST00000288235	59372871	191835.000000	proximity ENSG00000157483:58372871-60372871
chr15:59180960-59181111	15	59180961	59181111	ENSG00000166035	protein_coding	ENST00000901649	58431332	749704.000000	proximity ENSG00000166035:57431332-59431332
chr15:59180960-59181111	15	59180961	59181111	ENSG00000171956	protein_coding	ENST00000396057	60004311	823275.000000	proximity ENSG00000171956:59004311-61004311
chr15:59180960-59181111	15	59180961	59181111	ENSG00000171989	protein_coding	ENST00000307144	59206843	25807.000000	proximity ENSG00000171989:58206843-60206843
chr15:59181180-59181331	15	59181181	59181331	ENSG00000128923	protein_coding	ENST00000559228	58771302	409954.000000	proximity ENSG00000128923:57771302-59771302
chr15:59181180-59181331	15	59181181	59181331	ENSG00000137776	protein_coding	ENST00000970319	58933683	247573.000000	proximity ENSG00000137776:57933683-59933683
chr15:59181180-59181331	15	59181181	59181331	ENSG00000137845	protein_coding	ENST00000260408	58749707	431549.000000	proximity ENSG00000137845:57749707-59749707
chr15:59181180-59181331	15	59181181	59181331	ENSG00000140297	protein_coding	ENST00000396065	59611783	430527.000000	proximity ENSG00000140297:58611783-60611783
chr15:59181180-59181331	15	59181181	59181331	ENSG00000140299	protein_coding	ENST00000607373	59689320	508064.000000	proximity ENSG00000140299:58689320-60689320
chr15:59181180-59181331	15	59181181	59181331	ENSG00000140307	protein_coding	ENST00000933396	59657537	476281.000000	proximity ENSG00000140307:58657537-60657537
chr15:59181180-59181331	15	59181181	59181331	ENSG00000157450	protein_coding	ENST00000921249	59029160	152096.000000	proximity ENSG00000157450:58029160-60029160
chr15:59181180-59181331	15	59181181	59181331	ENSG00000157456	protein_coding	ENST00000621385	59105269	75987.000000	proximity ENSG00000157456:58105269-60105269
chr15:59181180-59181331	15	59181181	59181331	ENSG00000157470	protein_coding	ENST00000943844	59438323	257067.000000	proximity ENSG00000157470:58438323-60438323
chr15:59181180-59181331	15	59181181	59181331	ENSG00000157483	protein_coding	ENST00000288235	59372871	191615.000000	proximity ENSG00000157483:58372871-60372871
chr15:59181180-59181331	15	59181181	59181331	ENSG00000166035	protein_coding	ENST00000901649	58431332	749924.000000	proximity ENSG00000166035:57431332-59431332
chr15:59181180-59181331	15	59181181	59181331	ENSG00000171956	protein_coding	ENST00000396057	60004311	823055.000000	proximity ENSG00000171956:59004311-61004311
chr15:59181180-59181331	15	59181181	59181331	ENSG00000171989	protein_coding	ENST00000307144	59206843	25587.000000	proximity ENSG00000171989:58206843-60206843
chr15:59186660-59186811	15	59186661	59186811	ENSG00000128923	protein_coding	ENST00000559228	58771302	415434.000000	proximity ENSG00000128923:57771302-59771302
chr15:59186660-59186811	15	59186661	59186811	ENSG00000137776	protein_coding	ENST00000970319	58933683	253053.000000	proximity ENSG00000137776:57933683-59933683
chr15:59186660-59186811	15	59186661	59186811	ENSG00000137845	protein_coding	ENST00000260408	58749707	437029.000000	proximity ENSG00000137845:57749707-59749707
chr15:59186660-59186811	15	59186661	59186811	ENSG00000140297	protein_coding	ENST00000396065	59611783	425047.000000	proximity ENSG00000140297:58611783-60611783
chr15:59186660-59186811	15	59186661	59186811	ENSG00000140299	protein_coding	ENST00000607373	59689320	502584.000000	proximity ENSG00000140299:58689320-60689320
chr15:59186660-59186811	15	59186661	59186811	ENSG00000140307	protein_coding	ENST00000933396	59657537	470801.000000	proximity ENSG00000140307:58657537-60657537
chr15:59186660-59186811	15	59186661	59186811	ENSG00000157450	protein_coding	ENST00000921249	59029160	157576.000000	proximity ENSG00000157450:58029160-60029160
chr15:59186660-59186811	15	59186661	59186811	ENSG00000157456	protein_coding	ENST00000621385	59105269	81467.000000	proximity ENSG00000157456:58105269-60105269
chr15:59186660-59186811	15	59186661	59186811	ENSG00000157470	protein_coding	ENST00000943844	59438323	251587.000000	proximity ENSG00000157470:58438323-60438323
chr15:59186660-59186811	15	59186661	59186811	ENSG00000157483	protein_coding	ENST00000288235	59372871	186135.000000	proximity ENSG00000157483:58372871-60372871
chr15:59186660-59186811	15	59186661	59186811	ENSG00000166035	protein_coding	ENST00000901649	58431332	755404.000000	proximity ENSG00000166035:57431332-59431332
chr15:59186660-59186811	15	59186661	59186811	ENSG00000171956	protein_coding	ENST00000396057	60004311	817575.000000	proximity ENSG00000171956:59004311-61004311
chr15:59186660-59186811	15	59186661	59186811	ENSG00000171989	protein_coding	ENST00000307144	59206843	20107.000000	proximity ENSG00000171989:58206843-60206843
chr15:59190420-59190571	15	59190421	59190571	ENSG00000128923	protein_coding	ENST00000559228	58771302	419194.000000	proximity ENSG00000128923:57771302-59771302
chr15:59190420-59190571	15	59190421	59190571	ENSG00000137776	protein_coding	ENST00000970319	58933683	256813.000000	proximity ENSG00000137776:57933683-59933683
chr15:59190420-59190571	15	59190421	59190571	ENSG00000137845	protein_coding	ENST00000260408	58749707	440789.000000	proximity ENSG00000137845:57749707-59749707
chr15:59190420-59190571	15	59190421	59190571	ENSG00000140297	protein_coding	ENST00000396065	59611783	421287.000000	proximity ENSG00000140297:58611783-60611783
chr15:59190420-59190571	15	59190421	59190571	ENSG00000140299	protein_coding	ENST00000607373	59689320	498824.000000	proximity ENSG00000140299:58689320-60689320
chr15:59190420-59190571	15	59190421	59190571	ENSG00000140307	protein_coding	ENST00000933396	59657537	467041.000000	proximity ENSG00000140307:58657537-60657537
chr15:59190420-59190571	15	59190421	59190571	ENSG00000157450	protein_coding	ENST00000921249	59029160	161336.000000	proximity ENSG00000157450:58029160-60029160
chr15:59190420-59190571	15	59190421	59190571	ENSG00000157456	protein_coding	ENST00000621385	59105269	85227.000000	proximity ENSG00000157456:58105269-60105269
chr15:59190420-59190571	15	59190421	59190571	ENSG00000157470	protein_coding	ENST00000943844	59438323	247827.000000	proximity ENSG00000157470:58438323-60438323
chr15:59190420-59190571	15	59190421	59190571	ENSG00000157483	protein_coding	ENST00000288235	59372871	182375.000000	proximity ENSG00000157483:58372871-60372871
chr15:59190420-59190571	15	59190421	59190571	ENSG00000166035	protein_coding	ENST00000901649	58431332	759164.000000	proximity ENSG00000166035:57431332-59431332
chr15:59190420-59190571	15	59190421	59190571	ENSG00000171956	protein_coding	ENST00000396057	60004311	813815.000000	proximity ENSG00000171956:59004311-61004311
chr15:59190420-59190571	15	59190421	59190571	ENSG00000171989	protein_coding	ENST00000307144	59206843	16347.000000	proximity ENSG00000171989:58206843-60206843
chr15:59191785-59191936	15	59191786	59191936	ENSG00000128923	protein_coding	ENST00000559228	58771302	420559.000000	proximity ENSG00000128923:57771302-59771302
chr15:59191785-59191936	15	59191786	59191936	ENSG00000137776	protein_coding	ENST00000970319	58933683	258178.000000	proximity ENSG00000137776:57933683-59933683
chr15:59191785-59191936	15	59191786	59191936	ENSG00000137845	protein_coding	ENST00000260408	58749707	442154.000000	proximity ENSG00000137845:57749707-59749707
chr15:59191785-59191936	15	59191786	59191936	ENSG00000140297	protein_coding	ENST00000396065	59611783	419922.000000	proximity ENSG00000140297:58611783-60611783
chr15:59191785-59191936	15	59191786	59191936	ENSG00000140299	protein_coding	ENST00000607373	59689320	497459.000000	proximity ENSG00000140299:58689320-60689320
chr15:59191785-59191936	15	59191786	59191936	ENSG00000140307	protein_coding	ENST00000933396	59657537	465676.000000	proximity ENSG00000140307:58657537-60657537
chr15:59191785-59191936	15	59191786	59191936	ENSG00000157450	protein_coding	ENST00000921249	59029160	162701.000000	proximity ENSG00000157450:58029160-60029160
chr15:59191785-59191936	15	59191786	59191936	ENSG00000157456	protein_coding	ENST00000621385	59105269	86592.000000	proximity ENSG00000157456:58105269-60105269
chr15:59191785-59191936	15	59191786	59191936	ENSG00000157470	protein_coding	ENST00000943844	59438323	246462.000000	proximity ENSG00000157470:58438323-60438323
chr15:59191785-59191936	15	59191786	59191936	ENSG00000157483	protein_coding	ENST00000288235	59372871	181010.000000	proximity ENSG00000157483:58372871-60372871
chr15:59191785-59191936	15	59191786	59191936	ENSG00000166035	protein_coding	ENST00000901649	58431332	760529.000000	proximity ENSG00000166035:57431332-59431332
chr15:59191785-59191936	15	59191786	59191936	ENSG00000171956	protein_coding	ENST00000396057	60004311	812450.000000	proximity ENSG00000171956:59004311-61004311
chr15:59191785-59191936	15	59191786	59191936	ENSG00000171989	protein_coding	ENST00000307144	59206843	14982.000000	proximity ENSG00000171989:58206843-60206843
chr15:59192020-59192171	15	59192021	59192171	ENSG00000128923	protein_coding	ENST00000559228	58771302	420794.000000	proximity ENSG00000128923:57771302-59771302
chr15:59192020-59192171	15	59192021	59192171	ENSG00000137776	protein_coding	ENST00000970319	58933683	258413.000000	proximity ENSG00000137776:57933683-59933683
chr15:59192020-59192171	15	59192021	59192171	ENSG00000137845	protein_coding	ENST00000260408	58749707	442389.000000	proximity ENSG00000137845:57749707-59749707
chr15:59192020-59192171	15	59192021	59192171	ENSG00000140297	protein_coding	ENST00000396065	59611783	419687.000000	proximity ENSG00000140297:58611783-60611783
chr15:59192020-59192171	15	59192021	59192171	ENSG00000140299	protein_coding	ENST00000607373	59689320	497224.000000	proximity ENSG00000140299:58689320-60689320
chr15:59192020-59192171	15	59192021	59192171	ENSG00000140307	protein_coding	ENST00000933396	59657537	465441.000000	proximity ENSG00000140307:58657537-60657537
chr15:59192020-59192171	15	59192021	59192171	ENSG00000157450	protein_coding	ENST00000921249	59029160	162936.000000	proximity ENSG00000157450:58029160-60029160
chr15:59192020-59192171	15	59192021	59192171	ENSG00000157456	protein_coding	ENST00000621385	59105269	86827.000000	proximity ENSG00000157456:58105269-60105269
chr15:59192020-59192171	15	59192021	59192171	ENSG00000157470	protein_coding	ENST00000943844	59438323	246227.000000	proximity ENSG00000157470:58438323-60438323
chr15:59192020-59192171	15	59192021	59192171	ENSG00000157483	protein_coding	ENST00000288235	59372871	180775.000000	proximity ENSG00000157483:58372871-60372871
chr15:59192020-59192171	15	59192021	59192171	ENSG00000166035	protein_coding	ENST00000901649	58431332	760764.000000	proximity ENSG00000166035:57431332-59431332
chr15:59192020-59192171	15	59192021	59192171	ENSG00000171956	protein_coding	ENST00000396057	60004311	812215.000000	proximity ENSG00000171956:59004311-61004311
chr15:59192020-59192171	15	59192021	59192171	ENSG00000171989	protein_coding	ENST00000307144	59206843	14747.000000	proximity ENSG00000171989:58206843-60206843
chr15:59200000-59200151	15	59200001	59200151	ENSG00000128923	protein_coding	ENST00000559228	58771302	428774.000000	proximity ENSG00000128923:57771302-59771302
chr15:59200000-59200151	15	59200001	59200151	ENSG00000137776	protein_coding	ENST00000970319	58933683	266393.000000	proximity ENSG00000137776:57933683-59933683
chr15:59200000-59200151	15	59200001	59200151	ENSG00000137845	protein_coding	ENST00000260408	58749707	450369.000000	proximity ENSG00000137845:57749707-59749707
chr15:59200000-59200151	15	59200001	59200151	ENSG00000140297	protein_coding	ENST00000396065	59611783	411707.000000	proximity ENSG00000140297:58611783-60611783
chr15:59200000-59200151	15	59200001	59200151	ENSG00000140299	protein_coding	ENST00000607373	59689320	489244.000000	proximity ENSG00000140299:58689320-60689320
chr15:59200000-59200151	15	59200001	59200151	ENSG00000140307	protein_coding	ENST00000933396	59657537	457461.000000	proximity ENSG00000140307:58657537-60657537
chr15:59200000-59200151	15	59200001	59200151	ENSG00000157450	protein_coding	ENST00000921249	59029160	170916.000000	proximity ENSG00000157450:58029160-60029160
chr15:59200000-59200151	15	59200001	59200151	ENSG00000157456	protein_coding	ENST00000621385	59105269	94807.000000	proximity ENSG00000157456:58105269-60105269
chr15:59200000-59200151	15	59200001	59200151	ENSG00000157470	protein_coding	ENST00000943844	59438323	238247.000000	proximity ENSG00000157470:58438323-60438323
chr15:59200000-59200151	15	59200001	59200151	ENSG00000157483	protein_coding	ENST00000288235	59372871	172795.000000	proximity ENSG00000157483:58372871-60372871
chr15:59200000-59200151	15	59200001	59200151	ENSG00000166035	protein_coding	ENST00000901649	58431332	768744.000000	proximity ENSG00000166035:57431332-59431332
chr15:59200000-59200151	15	59200001	59200151	ENSG00000171956	protein_coding	ENST00000396057	60004311	804235.000000	proximity ENSG00000171956:59004311-61004311
chr15:59200000-59200151	15	59200001	59200151	ENSG00000171989	protein_coding	ENST00000307144	59206843	6767.000000	proximity ENSG00000171989:58206843-60206843
chr15:59200220-59200371	15	59200221	59200371	ENSG00000128923	protein_coding	ENST00000559228	58771302	428994.000000	proximity ENSG00000128923:57771302-59771302
chr15:59200220-59200371	15	59200221	59200371	ENSG00000137776	protein_coding	ENST00000970319	58933683	266613.000000	proximity ENSG00000137776:57933683-59933683
chr15:59200220-59200371	15	59200221	59200371	ENSG00000137845	protein_coding	ENST00000260408	58749707	450589.000000	proximity ENSG00000137845:57749707-59749707
chr15:59200220-59200371	15	59200221	59200371	ENSG00000140297	protein_coding	ENST00000396065	59611783	411487.000000	proximity ENSG00000140297:58611783-60611783
chr15:59200220-59200371	15	59200221	59200371	ENSG00000140299	protein_coding	ENST00000607373	59689320	489024.000000	proximity ENSG00000140299:58689320-60689320
chr15:59200220-59200371	15	59200221	59200371	ENSG00000140307	protein_coding	ENST00000933396	59657537	457241.000000	proximity ENSG00000140307:58657537-60657537
chr15:59200220-59200371	15	59200221	59200371	ENSG00000157450	protein_coding	ENST00000921249	59029160	171136.000000	proximity ENSG00000157450:58029160-60029160
chr15:59200220-59200371	15	59200221	59200371	ENSG00000157456	protein_coding	ENST00000621385	59105269	95027.000000	proximity ENSG00000157456:58105269-60105269
chr15:59200220-59200371	15	59200221	59200371	ENSG00000157470	protein_coding	ENST00000943844	59438323	238027.000000	proximity ENSG00000157470:58438323-60438323
chr15:59200220-59200371	15	59200221	59200371	ENSG00000157483	protein_coding	ENST00000288235	59372871	172575.000000	proximity ENSG00000157483:58372871-60372871
chr15:59200220-59200371	15	59200221	59200371	ENSG00000166035	protein_coding	ENST00000901649	58431332	768964.000000	proximity ENSG00000166035:57431332-59431332
chr15:59200220-59200371	15	59200221	59200371	ENSG00000171956	protein_coding	ENST00000396057	60004311	804015.000000	proximity ENSG00000171956:59004311-61004311
chr15:59200220-59200371	15	59200221	59200371	ENSG00000171989	protein_coding	ENST00000307144	59206843	6547.000000	proximity ENSG00000171989:58206843-60206843
chr15:59200720-59200871	15	59200721	59200871	ENSG00000128923	protein_coding	ENST00000559228	58771302	429494.000000	proximity ENSG00000128923:57771302-59771302
chr15:59200720-59200871	15	59200721	59200871	ENSG00000137776	protein_coding	ENST00000970319	58933683	267113.000000	proximity ENSG00000137776:57933683-59933683
chr15:59200720-59200871	15	59200721	59200871	ENSG00000137845	protein_coding	ENST00000260408	58749707	451089.000000	proximity ENSG00000137845:57749707-59749707
chr15:59200720-59200871	15	59200721	59200871	ENSG00000140297	protein_coding	ENST00000396065	59611783	410987.000000	proximity ENSG00000140297:58611783-60611783
chr15:59200720-59200871	15	59200721	59200871	ENSG00000140299	protein_coding	ENST00000607373	59689320	488524.000000	proximity ENSG00000140299:58689320-60689320
chr15:59200720-59200871	15	59200721	59200871	ENSG00000140307	protein_coding	ENST00000933396	59657537	456741.000000	proximity ENSG00000140307:58657537-60657537
chr15:59200720-59200871	15	59200721	59200871	ENSG00000157450	protein_coding	ENST00000921249	59029160	171636.000000	proximity ENSG00000157450:58029160-60029160
chr15:59200720-59200871	15	59200721	59200871	ENSG00000157456	protein_coding	ENST00000621385	59105269	95527.000000	proximity ENSG00000157456:58105269-60105269
chr15:59200720-59200871	15	59200721	59200871	ENSG00000157470	protein_coding	ENST00000943844	59438323	237527.000000	proximity ENSG00000157470:58438323-60438323
chr15:59200720-59200871	15	59200721	59200871	ENSG00000157483	protein_coding	ENST00000288235	59372871	172075.000000	proximity ENSG00000157483:58372871-60372871
chr15:59200720-59200871	15	59200721	59200871	ENSG00000166035	protein_coding	ENST00000901649	58431332	769464.000000	proximity ENSG00000166035:57431332-59431332
chr15:59200720-59200871	15	59200721	59200871	ENSG00000171956	protein_coding	ENST00000396057	60004311	803515.000000	proximity ENSG00000171956:59004311-61004311
chr15:59200720-59200871	15	59200721	59200871	ENSG00000171989	protein_coding	ENST00000307144	59206843	6047.000000	proximity ENSG00000171989:58206843-60206843
chr15:59208980-59209131	15	59208981	59209131	ENSG00000128923	protein_coding	ENST00000559228	58771302	437754.000000	proximity ENSG00000128923:57771302-59771302
chr15:59208980-59209131	15	59208981	59209131	ENSG00000137776	protein_coding	ENST00000970319	58933683	275373.000000	proximity ENSG00000137776:57933683-59933683
chr15:59208980-59209131	15	59208981	59209131	ENSG00000137845	protein_coding	ENST00000260408	58749707	459349.000000	proximity ENSG00000137845:57749707-59749707
chr15:59208980-59209131	15	59208981	59209131	ENSG00000140297	protein_coding	ENST00000396065	59611783	402727.000000	proximity ENSG00000140297:58611783-60611783
chr15:59208980-59209131	15	59208981	59209131	ENSG00000140299	protein_coding	ENST00000607373	59689320	480264.000000	proximity ENSG00000140299:58689320-60689320
chr15:59208980-59209131	15	59208981	59209131	ENSG00000140307	protein_coding	ENST00000933396	59657537	448481.000000	proximity ENSG00000140307:58657537-60657537
chr15:59208980-59209131	15	59208981	59209131	ENSG00000157450	protein_coding	ENST00000921249	59029160	179896.000000	proximity ENSG00000157450:58029160-60029160
chr15:59208980-59209131	15	59208981	59209131	ENSG00000157456	protein_coding	ENST00000621385	59105269	103787.000000	proximity ENSG00000157456:58105269-60105269
chr15:59208980-59209131	15	59208981	59209131	ENSG00000157470	protein_coding	ENST00000943844	59438323	229267.000000	proximity ENSG00000157470:58438323-60438323
chr15:59208980-59209131	15	59208981	59209131	ENSG00000157483	protein_coding	ENST00000288235	59372871	163815.000000	proximity ENSG00000157483:58372871-60372871
chr15:59208980-59209131	15	59208981	59209131	ENSG00000166035	protein_coding	ENST00000901649	58431332	777724.000000	proximity ENSG00000166035:57431332-59431332
chr15:59208980-59209131	15	59208981	59209131	ENSG00000171956	protein_coding	ENST00000396057	60004311	795255.000000	proximity ENSG00000171956:59004311-61004311
chr15:59208980-59209131	15	59208981	59209131	ENSG00000171989	protein_coding	ENST00000307144	59206843	2213.000000	proximity ENSG00000171989:58206843-60206843
chr15:59222200-59222351	15	59222201	59222351	ENSG00000128923	protein_coding	ENST00000559228	58771302	450974.000000	proximity ENSG00000128923:57771302-59771302
chr15:59222200-59222351	15	59222201	59222351	ENSG00000137776	protein_coding	ENST00000970319	58933683	288593.000000	proximity ENSG00000137776:57933683-59933683
chr15:59222200-59222351	15	59222201	59222351	ENSG00000137845	protein_coding	ENST00000260408	58749707	472569.000000	proximity ENSG00000137845:57749707-59749707
chr15:59222200-59222351	15	59222201	59222351	ENSG00000140297	protein_coding	ENST00000396065	59611783	389507.000000	proximity ENSG00000140297:58611783-60611783
chr15:59222200-59222351	15	59222201	59222351	ENSG00000140299	protein_coding	ENST00000607373	59689320	467044.000000	proximity ENSG00000140299:58689320-60689320
chr15:59222200-59222351	15	59222201	59222351	ENSG00000140307	protein_coding	ENST00000933396	59657537	435261.000000	proximity ENSG00000140307:58657537-60657537
chr15:59222200-59222351	15	59222201	59222351	ENSG00000157450	protein_coding	ENST00000921249	59029160	193116.000000	proximity ENSG00000157450:58029160-60029160
chr15:59222200-59222351	15	59222201	59222351	ENSG00000157456	protein_coding	ENST00000621385	59105269	117007.000000	proximity ENSG00000157456:58105269-60105269
chr15:59222200-59222351	15	59222201	59222351	ENSG00000157470	protein_coding	ENST00000943844	59438323	216047.000000	proximity ENSG00000157470:58438323-60438323
chr15:59222200-59222351	15	59222201	59222351	ENSG00000157483	protein_coding	ENST00000288235	59372871	150595.000000	proximity ENSG00000157483:58372871-60372871
chr15:59222200-59222351	15	59222201	59222351	ENSG00000166035	protein_coding	ENST00000901649	58431332	790944.000000	proximity ENSG00000166035:57431332-59431332
chr15:59222200-59222351	15	59222201	59222351	ENSG00000171956	protein_coding	ENST00000396057	60004311	782035.000000	proximity ENSG00000171956:59004311-61004311
chr15:59222200-59222351	15	59222201	59222351	ENSG00000171989	protein_coding	ENST00000307144	59206843	15433.000000	proximity ENSG00000171989:58206843-60206843
chr15:59223820-59223971	15	59223821	59223971	ENSG00000128923	protein_coding	ENST00000559228	58771302	452594.000000	proximity ENSG00000128923:57771302-59771302
chr15:59223820-59223971	15	59223821	59223971	ENSG00000137776	protein_coding	ENST00000970319	58933683	290213.000000	proximity ENSG00000137776:57933683-59933683
chr15:59223820-59223971	15	59223821	59223971	ENSG00000137845	protein_coding	ENST00000260408	58749707	474189.000000	proximity ENSG00000137845:57749707-59749707
chr15:59223820-59223971	15	59223821	59223971	ENSG00000140297	protein_coding	ENST00000396065	59611783	387887.000000	proximity ENSG00000140297:58611783-60611783
chr15:59223820-59223971	15	59223821	59223971	ENSG00000140299	protein_coding	ENST00000607373	59689320	465424.000000	proximity ENSG00000140299:58689320-60689320
chr15:59223820-59223971	15	59223821	59223971	ENSG00000140307	protein_coding	ENST00000933396	59657537	433641.000000	proximity ENSG00000140307:58657537-60657537
chr15:59223820-59223971	15	59223821	59223971	ENSG00000157450	protein_coding	ENST00000921249	59029160	194736.000000	proximity ENSG00000157450:58029160-60029160
chr15:59223820-59223971	15	59223821	59223971	ENSG00000157456	protein_coding	ENST00000621385	59105269	118627.000000	proximity ENSG00000157456:58105269-60105269
chr15:59223820-59223971	15	59223821	59223971	ENSG00000157470	protein_coding	ENST00000943844	59438323	214427.000000	proximity ENSG00000157470:58438323-60438323
chr15:59223820-59223971	15	59223821	59223971	ENSG00000157483	protein_coding	ENST00000288235	59372871	148975.000000	proximity ENSG00000157483:58372871-60372871
chr15:59223820-59223971	15	59223821	59223971	ENSG00000166035	protein_coding	ENST00000901649	58431332	792564.000000	proximity ENSG00000166035:57431332-59431332
chr15:59223820-59223971	15	59223821	59223971	ENSG00000171956	protein_coding	ENST00000396057	60004311	780415.000000	proximity ENSG00000171956:59004311-61004311
chr15:59223820-59223971	15	59223821	59223971	ENSG00000171989	protein_coding	ENST00000307144	59206843	17053.000000	proximity ENSG00000171989:58206843-60206843
chr15:59224580-59224731	15	59224581	59224731	ENSG00000128923	protein_coding	ENST00000559228	58771302	453354.000000	proximity ENSG00000128923:57771302-59771302
chr15:59224580-59224731	15	59224581	59224731	ENSG00000137776	protein_coding	ENST00000970319	58933683	290973.000000	proximity ENSG00000137776:57933683-59933683
chr15:59224580-59224731	15	59224581	59224731	ENSG00000137845	protein_coding	ENST00000260408	58749707	474949.000000	proximity ENSG00000137845:57749707-59749707
chr15:59224580-59224731	15	59224581	59224731	ENSG00000140297	protein_coding	ENST00000396065	59611783	387127.000000	proximity ENSG00000140297:58611783-60611783
chr15:59224580-59224731	15	59224581	59224731	ENSG00000140299	protein_coding	ENST00000607373	59689320	464664.000000	proximity ENSG00000140299:58689320-60689320
chr15:59224580-59224731	15	59224581	59224731	ENSG00000140307	protein_coding	ENST00000933396	59657537	432881.000000	proximity ENSG00000140307:58657537-60657537
chr15:59224580-59224731	15	59224581	59224731	ENSG00000157450	protein_coding	ENST00000921249	59029160	195496.000000	proximity ENSG00000157450:58029160-60029160
chr15:59224580-59224731	15	59224581	59224731	ENSG00000157456	protein_coding	ENST00000621385	59105269	119387.000000	proximity ENSG00000157456:58105269-60105269
chr15:59224580-59224731	15	59224581	59224731	ENSG00000157470	protein_coding	ENST00000943844	59438323	213667.000000	proximity ENSG00000157470:58438323-60438323
chr15:59224580-59224731	15	59224581	59224731	ENSG00000157483	protein_coding	ENST00000288235	59372871	148215.000000	proximity ENSG00000157483:58372871-60372871
chr15:59224580-59224731	15	59224581	59224731	ENSG00000166035	protein_coding	ENST00000901649	58431332	793324.000000	proximity ENSG00000166035:57431332-59431332
chr15:59224580-59224731	15	59224581	59224731	ENSG00000171956	protein_coding	ENST00000396057	60004311	779655.000000	proximity ENSG00000171956:59004311-61004311
chr15:59224580-59224731	15	59224581	59224731	ENSG00000171989	protein_coding	ENST00000307144	59206843	17813.000000	proximity ENSG00000171989:58206843-60206843
chr15:59232385-59232536	15	59232386	59232536	ENSG00000128923	protein_coding	ENST00000559228	58771302	461159.000000	proximity ENSG00000128923:57771302-59771302
chr15:59232385-59232536	15	59232386	59232536	ENSG00000137776	protein_coding	ENST00000970319	58933683	298778.000000	proximity ENSG00000137776:57933683-59933683
chr15:59232385-59232536	15	59232386	59232536	ENSG00000137845	protein_coding	ENST00000260408	58749707	482754.000000	proximity ENSG00000137845:57749707-59749707
chr15:59232385-59232536	15	59232386	59232536	ENSG00000140297	protein_coding	ENST00000396065	59611783	379322.000000	proximity ENSG00000140297:58611783-60611783
chr15:59232385-59232536	15	59232386	59232536	ENSG00000140299	protein_coding	ENST00000607373	59689320	456859.000000	proximity ENSG00000140299:58689320-60689320
chr15:59232385-59232536	15	59232386	59232536	ENSG00000140307	protein_coding	ENST00000933396	59657537	425076.000000	proximity ENSG00000140307:58657537-60657537
chr15:59232385-59232536	15	59232386	59232536	ENSG00000157450	protein_coding	ENST00000921249	59029160	203301.000000	proximity ENSG00000157450:58029160-60029160
chr15:59232385-59232536	15	59232386	59232536	ENSG00000157456	protein_coding	ENST00000621385	59105269	127192.000000	proximity ENSG00000157456:58105269-60105269
chr15:59232385-59232536	15	59232386	59232536	ENSG00000157470	protein_coding	ENST00000943844	59438323	205862.000000	proximity ENSG00000157470:58438323-60438323
chr15:59232385-59232536	15	59232386	59232536	ENSG00000157483	protein_coding	ENST00000288235	59372871	140410.000000	proximity ENSG00000157483:58372871-60372871
chr15:59232385-59232536	15	59232386	59232536	ENSG00000166035	protein_coding	ENST00000901649	58431332	801129.000000	proximity ENSG00000166035:57431332-59431332
chr15:59232385-59232536	15	59232386	59232536	ENSG00000171956	protein_coding	ENST00000396057	60004311	771850.000000	proximity ENSG00000171956:59004311-61004311
chr15:59232385-59232536	15	59232386	59232536	ENSG00000171989	protein_coding	ENST00000307144	59206843	25618.000000	proximity ENSG00000171989:58206843-60206843
chr15:59232620-59232771	15	59232621	59232771	ENSG00000128923	protein_coding	ENST00000559228	58771302	461394.000000	proximity ENSG00000128923:57771302-59771302
chr15:59232620-59232771	15	59232621	59232771	ENSG00000137776	protein_coding	ENST00000970319	58933683	299013.000000	proximity ENSG00000137776:57933683-59933683
chr15:59232620-59232771	15	59232621	59232771	ENSG00000137845	protein_coding	ENST00000260408	58749707	482989.000000	proximity ENSG00000137845:57749707-59749707
chr15:59232620-59232771	15	59232621	59232771	ENSG00000140297	protein_coding	ENST00000396065	59611783	379087.000000	proximity ENSG00000140297:58611783-60611783
chr15:59232620-59232771	15	59232621	59232771	ENSG00000140299	protein_coding	ENST00000607373	59689320	456624.000000	proximity ENSG00000140299:58689320-60689320
chr15:59232620-59232771	15	59232621	59232771	ENSG00000140307	protein_coding	ENST00000933396	59657537	424841.000000	proximity ENSG00000140307:58657537-60657537
chr15:59232620-59232771	15	59232621	59232771	ENSG00000157450	protein_coding	ENST00000921249	59029160	203536.000000	proximity ENSG00000157450:58029160-60029160
chr15:59232620-59232771	15	59232621	59232771	ENSG00000157456	protein_coding	ENST00000621385	59105269	127427.000000	proximity ENSG00000157456:58105269-60105269
chr15:59232620-59232771	15	59232621	59232771	ENSG00000157470	protein_coding	ENST00000943844	59438323	205627.000000	proximity ENSG00000157470:58438323-60438323
chr15:59232620-59232771	15	59232621	59232771	ENSG00000157483	protein_coding	ENST00000288235	59372871	140175.000000	proximity ENSG00000157483:58372871-60372871
chr15:59232620-59232771	15	59232621	59232771	ENSG00000166035	protein_coding	ENST00000901649	58431332	801364.000000	proximity ENSG00000166035:57431332-59431332
chr15:59232620-59232771	15	59232621	59232771	ENSG00000171956	protein_coding	ENST00000396057	60004311	771615.000000	proximity ENSG00000171956:59004311-61004311
chr15:59232620-59232771	15	59232621	59232771	ENSG00000171989	protein_coding	ENST00000307144	59206843	25853.000000	proximity ENSG00000171989:58206843-60206843
chr15:59237320-59237471	15	59237321	59237471	ENSG00000128923	protein_coding	ENST00000559228	58771302	466094.000000	proximity ENSG00000128923:57771302-59771302
chr15:59237320-59237471	15	59237321	59237471	ENSG00000137776	protein_coding	ENST00000970319	58933683	303713.000000	proximity ENSG00000137776:57933683-59933683
chr15:59237320-59237471	15	59237321	59237471	ENSG00000137845	protein_coding	ENST00000260408	58749707	487689.000000	proximity ENSG00000137845:57749707-59749707
chr15:59237320-59237471	15	59237321	59237471	ENSG00000140297	protein_coding	ENST00000396065	59611783	374387.000000	proximity ENSG00000140297:58611783-60611783
chr15:59237320-59237471	15	59237321	59237471	ENSG00000140299	protein_coding	ENST00000607373	59689320	451924.000000	proximity ENSG00000140299:58689320-60689320
chr15:59237320-59237471	15	59237321	59237471	ENSG00000140307	protein_coding	ENST00000933396	59657537	420141.000000	proximity ENSG00000140307:58657537-60657537
chr15:59237320-59237471	15	59237321	59237471	ENSG00000157450	protein_coding	ENST00000921249	59029160	208236.000000	proximity ENSG00000157450:58029160-60029160
chr15:59237320-59237471	15	59237321	59237471	ENSG00000157456	protein_coding	ENST00000621385	59105269	132127.000000	proximity ENSG00000157456:58105269-60105269
chr15:59237320-59237471	15	59237321	59237471	ENSG00000157470	protein_coding	ENST00000943844	59438323	200927.000000	proximity ENSG00000157470:58438323-60438323
chr15:59237320-59237471	15	59237321	59237471	ENSG00000157483	protein_coding	ENST00000288235	59372871	135475.000000	proximity ENSG00000157483:58372871-60372871
chr15:59237320-59237471	15	59237321	59237471	ENSG00000166035	protein_coding	ENST00000901649	58431332	806064.000000	proximity ENSG00000166035:57431332-59431332
chr15:59237320-59237471	15	59237321	59237471	ENSG00000171956	protein_coding	ENST00000396057	60004311	766915.000000	proximity ENSG00000171956:59004311-61004311
chr15:59237320-59237471	15	59237321	59237471	ENSG00000171989	protein_coding	ENST00000307144	59206843	30553.000000	proximity ENSG00000171989:58206843-60206843
chr15:59238140-59238291	15	59238141	59238291	ENSG00000128923	protein_coding	ENST00000559228	58771302	466914.000000	proximity ENSG00000128923:57771302-59771302
chr15:59238140-59238291	15	59238141	59238291	ENSG00000137776	protein_coding	ENST00000970319	58933683	304533.000000	proximity ENSG00000137776:57933683-59933683
chr15:59238140-59238291	15	59238141	59238291	ENSG00000137845	protein_coding	ENST00000260408	58749707	488509.000000	proximity ENSG00000137845:57749707-59749707
chr15:59238140-59238291	15	59238141	59238291	ENSG00000140297	protein_coding	ENST00000396065	59611783	373567.000000	proximity ENSG00000140297:58611783-60611783
chr15:59238140-59238291	15	59238141	59238291	ENSG00000140299	protein_coding	ENST00000607373	59689320	451104.000000	proximity ENSG00000140299:58689320-60689320
chr15:59238140-59238291	15	59238141	59238291	ENSG00000140307	protein_coding	ENST00000933396	59657537	419321.000000	proximity ENSG00000140307:58657537-60657537
chr15:59238140-59238291	15	59238141	59238291	ENSG00000157450	protein_coding	ENST00000921249	59029160	209056.000000	proximity ENSG00000157450:58029160-60029160
chr15:59238140-59238291	15	59238141	59238291	ENSG00000157456	protein_coding	ENST00000621385	59105269	132947.000000	proximity ENSG00000157456:58105269-60105269
chr15:59238140-59238291	15	59238141	59238291	ENSG00000157470	protein_coding	ENST00000943844	59438323	200107.000000	proximity ENSG00000157470:58438323-60438323
chr15:59238140-59238291	15	59238141	59238291	ENSG00000157483	protein_coding	ENST00000288235	59372871	134655.000000	proximity ENSG00000157483:58372871-60372871
chr15:59238140-59238291	15	59238141	59238291	ENSG00000166035	protein_coding	ENST00000901649	58431332	806884.000000	proximity ENSG00000166035:57431332-59431332
chr15:59238140-59238291	15	59238141	59238291	ENSG00000171956	protein_coding	ENST00000396057	60004311	766095.000000	proximity ENSG00000171956:59004311-61004311
chr15:59238140-59238291	15	59238141	59238291	ENSG00000171989	protein_coding	ENST00000307144	59206843	31373.000000	proximity ENSG00000171989:58206843-60206843
chr15:59247500-59247651	15	59247501	59247651	ENSG00000128923	protein_coding	ENST00000559228	58771302	476274.000000	proximity ENSG00000128923:57771302-59771302
chr15:59247500-59247651	15	59247501	59247651	ENSG00000137776	protein_coding	ENST00000970319	58933683	313893.000000	proximity ENSG00000137776:57933683-59933683
chr15:59247500-59247651	15	59247501	59247651	ENSG00000137845	protein_coding	ENST00000260408	58749707	497869.000000	proximity ENSG00000137845:57749707-59749707
chr15:59247500-59247651	15	59247501	59247651	ENSG00000140297	protein_coding	ENST00000396065	59611783	364207.000000	proximity ENSG00000140297:58611783-60611783
chr15:59247500-59247651	15	59247501	59247651	ENSG00000140299	protein_coding	ENST00000607373	59689320	441744.000000	proximity ENSG00000140299:58689320-60689320
chr15:59247500-59247651	15	59247501	59247651	ENSG00000140307	protein_coding	ENST00000933396	59657537	409961.000000	proximity ENSG00000140307:58657537-60657537
chr15:59247500-59247651	15	59247501	59247651	ENSG00000157450	protein_coding	ENST00000921249	59029160	218416.000000	proximity ENSG00000157450:58029160-60029160
chr15:59247500-59247651	15	59247501	59247651	ENSG00000157456	protein_coding	ENST00000621385	59105269	142307.000000	proximity ENSG00000157456:58105269-60105269
chr15:59247500-59247651	15	59247501	59247651	ENSG00000157470	protein_coding	ENST00000943844	59438323	190747.000000	proximity ENSG00000157470:58438323-60438323
chr15:59247500-59247651	15	59247501	59247651	ENSG00000157483	protein_coding	ENST00000288235	59372871	125295.000000	proximity ENSG00000157483:58372871-60372871
chr15:59247500-59247651	15	59247501	59247651	ENSG00000166035	protein_coding	ENST00000901649	58431332	816244.000000	proximity ENSG00000166035:57431332-59431332
chr15:59247500-59247651	15	59247501	59247651	ENSG00000171956	protein_coding	ENST00000396057	60004311	756735.000000	proximity ENSG00000171956:59004311-61004311
chr15:59247500-59247651	15	59247501	59247651	ENSG00000171989	protein_coding	ENST00000307144	59206843	40733.000000	proximity ENSG00000171989:58206843-60206843
chr15:59249460-59249611	15	59249461	59249611	ENSG00000128923	protein_coding	ENST00000559228	58771302	478234.000000	proximity ENSG00000128923:57771302-59771302
chr15:59249460-59249611	15	59249461	59249611	ENSG00000137776	protein_coding	ENST00000970319	58933683	315853.000000	proximity ENSG00000137776:57933683-59933683
chr15:59249460-59249611	15	59249461	59249611	ENSG00000137845	protein_coding	ENST00000260408	58749707	499829.000000	proximity ENSG00000137845:57749707-59749707
chr15:59249460-59249611	15	59249461	59249611	ENSG00000140297	protein_coding	ENST00000396065	59611783	362247.000000	proximity ENSG00000140297:58611783-60611783
chr15:59249460-59249611	15	59249461	59249611	ENSG00000140299	protein_coding	ENST00000607373	59689320	439784.000000	proximity ENSG00000140299:58689320-60689320
chr15:59249460-59249611	15	59249461	59249611	ENSG00000140307	protein_coding	ENST00000933396	59657537	408001.000000	proximity ENSG00000140307:58657537-60657537
chr15:59249460-59249611	15	59249461	59249611	ENSG00000157450	protein_coding	ENST00000921249	59029160	220376.000000	proximity ENSG00000157450:58029160-60029160
chr15:59249460-59249611	15	59249461	59249611	ENSG00000157456	protein_coding	ENST00000621385	59105269	144267.000000	proximity ENSG00000157456:58105269-60105269
chr15:59249460-59249611	15	59249461	59249611	ENSG00000157470	protein_coding	ENST00000943844	59438323	188787.000000	proximity ENSG00000157470:58438323-60438323
chr15:59249460-59249611	15	59249461	59249611	ENSG00000157483	protein_coding	ENST00000288235	59372871	123335.000000	proximity ENSG00000157483:58372871-60372871
chr15:59249460-59249611	15	59249461	59249611	ENSG00000166035	protein_coding	ENST00000901649	58431332	818204.000000	proximity ENSG00000166035:57431332-59431332
chr15:59249460-59249611	15	59249461	59249611	ENSG00000171956	protein_coding	ENST00000396057	60004311	754775.000000	proximity ENSG00000171956:59004311-61004311
chr15:59249460-59249611	15	59249461	59249611	ENSG00000171989	protein_coding	ENST00000307144	59206843	42693.000000	proximity ENSG00000171989:58206843-60206843
chr15:59251360-59251511	15	59251361	59251511	ENSG00000128923	protein_coding	ENST00000559228	58771302	480134.000000	proximity ENSG00000128923:57771302-59771302
chr15:59251360-59251511	15	59251361	59251511	ENSG00000137776	protein_coding	ENST00000970319	58933683	317753.000000	proximity ENSG00000137776:57933683-59933683
chr15:59251360-59251511	15	59251361	59251511	ENSG00000137845	protein_coding	ENST00000260408	58749707	501729.000000	proximity ENSG00000137845:57749707-59749707
chr15:59251360-59251511	15	59251361	59251511	ENSG00000140297	protein_coding	ENST00000396065	59611783	360347.000000	proximity ENSG00000140297:58611783-60611783
chr15:59251360-59251511	15	59251361	59251511	ENSG00000140299	protein_coding	ENST00000607373	59689320	437884.000000	proximity ENSG00000140299:58689320-60689320
chr15:59251360-59251511	15	59251361	59251511	ENSG00000140307	protein_coding	ENST00000933396	59657537	406101.000000	proximity ENSG00000140307:58657537-60657537
chr15:59251360-59251511	15	59251361	59251511	ENSG00000157450	protein_coding	ENST00000921249	59029160	222276.000000	proximity ENSG00000157450:58029160-60029160
chr15:59251360-59251511	15	59251361	59251511	ENSG00000157456	protein_coding	ENST00000621385	59105269	146167.000000	proximity ENSG00000157456:58105269-60105269
chr15:59251360-59251511	15	59251361	59251511	ENSG00000157470	protein_coding	ENST00000943844	59438323	186887.000000	proximity ENSG00000157470:58438323-60438323
chr15:59251360-59251511	15	59251361	59251511	ENSG00000157483	protein_coding	ENST00000288235	59372871	121435.000000	proximity ENSG00000157483:58372871-60372871
chr15:59251360-59251511	15	59251361	59251511	ENSG00000166035	protein_coding	ENST00000901649	58431332	820104.000000	proximity ENSG00000166035:57431332-59431332
chr15:59251360-59251511	15	59251361	59251511	ENSG00000171956	protein_coding	ENST00000396057	60004311	752875.000000	proximity ENSG00000171956:59004311-61004311
chr15:59251360-59251511	15	59251361	59251511	ENSG00000171989	protein_coding	ENST00000307144	59206843	44593.000000	proximity ENSG00000171989:58206843-60206843
chr15:59256180-59256331	15	59256181	59256331	ENSG00000128923	protein_coding	ENST00000559228	58771302	484954.000000	proximity ENSG00000128923:57771302-59771302
chr15:59256180-59256331	15	59256181	59256331	ENSG00000137776	protein_coding	ENST00000970319	58933683	322573.000000	proximity ENSG00000137776:57933683-59933683
chr15:59256180-59256331	15	59256181	59256331	ENSG00000137845	protein_coding	ENST00000260408	58749707	506549.000000	proximity ENSG00000137845:57749707-59749707
chr15:59256180-59256331	15	59256181	59256331	ENSG00000140297	protein_coding	ENST00000396065	59611783	355527.000000	proximity ENSG00000140297:58611783-60611783
chr15:59256180-59256331	15	59256181	59256331	ENSG00000140299	protein_coding	ENST00000607373	59689320	433064.000000	proximity ENSG00000140299:58689320-60689320
chr15:59256180-59256331	15	59256181	59256331	ENSG00000140307	protein_coding	ENST00000933396	59657537	401281.000000	proximity ENSG00000140307:58657537-60657537
chr15:59256180-59256331	15	59256181	59256331	ENSG00000157450	protein_coding	ENST00000921249	59029160	227096.000000	proximity ENSG00000157450:58029160-60029160
chr15:59256180-59256331	15	59256181	59256331	ENSG00000157456	protein_coding	ENST00000621385	59105269	150987.000000	proximity ENSG00000157456:58105269-60105269
chr15:59256180-59256331	15	59256181	59256331	ENSG00000157470	protein_coding	ENST00000943844	59438323	182067.000000	proximity ENSG00000157470:58438323-60438323
chr15:59256180-59256331	15	59256181	59256331	ENSG00000157483	protein_coding	ENST00000288235	59372871	116615.000000	proximity ENSG00000157483:58372871-60372871
chr15:59256180-59256331	15	59256181	59256331	ENSG00000166035	protein_coding	ENST00000901649	58431332	824924.000000	proximity ENSG00000166035:57431332-59431332
chr15:59256180-59256331	15	59256181	59256331	ENSG00000171956	protein_coding	ENST00000396057	60004311	748055.000000	proximity ENSG00000171956:59004311-61004311
chr15:59256180-59256331	15	59256181	59256331	ENSG00000171989	protein_coding	ENST00000307144	59206843	49413.000000	proximity ENSG00000171989:58206843-60206843
chr15:59268300-59268451	15	59268301	59268451	ENSG00000128923	protein_coding	ENST00000559228	58771302	497074.000000	proximity ENSG00000128923:57771302-59771302
chr15:59268300-59268451	15	59268301	59268451	ENSG00000137776	protein_coding	ENST00000970319	58933683	334693.000000	proximity ENSG00000137776:57933683-59933683
chr15:59268300-59268451	15	59268301	59268451	ENSG00000137845	protein_coding	ENST00000260408	58749707	518669.000000	proximity ENSG00000137845:57749707-59749707
chr15:59268300-59268451	15	59268301	59268451	ENSG00000140297	protein_coding	ENST00000396065	59611783	343407.000000	proximity ENSG00000140297:58611783-60611783
chr15:59268300-59268451	15	59268301	59268451	ENSG00000140299	protein_coding	ENST00000607373	59689320	420944.000000	proximity ENSG00000140299:58689320-60689320
chr15:59268300-59268451	15	59268301	59268451	ENSG00000140307	protein_coding	ENST00000933396	59657537	389161.000000	proximity ENSG00000140307:58657537-60657537
chr15:59268300-59268451	15	59268301	59268451	ENSG00000157450	protein_coding	ENST00000921249	59029160	239216.000000	proximity ENSG00000157450:58029160-60029160
chr15:59268300-59268451	15	59268301	59268451	ENSG00000157456	protein_coding	ENST00000621385	59105269	163107.000000	proximity ENSG00000157456:58105269-60105269
chr15:59268300-59268451	15	59268301	59268451	ENSG00000157470	protein_coding	ENST00000943844	59438323	169947.000000	proximity ENSG00000157470:58438323-60438323
chr15:59268300-59268451	15	59268301	59268451	ENSG00000157483	protein_coding	ENST00000288235	59372871	104495.000000	proximity ENSG00000157483:58372871-60372871
chr15:59268300-59268451	15	59268301	59268451	ENSG00000166035	protein_coding	ENST00000901649	58431332	837044.000000	proximity ENSG00000166035:57431332-59431332
chr15:59268300-59268451	15	59268301	59268451	ENSG00000171956	protein_coding	ENST00000396057	60004311	735935.000000	proximity ENSG00000171956:59004311-61004311
chr15:59268300-59268451	15	59268301	59268451	ENSG00000171989	protein_coding	ENST00000307144	59206843	61533.000000	proximity ENSG00000171989:58206843-60206843
chr15:59268500-59268651	15	59268501	59268651	ENSG00000128923	protein_coding	ENST00000559228	58771302	497274.000000	proximity ENSG00000128923:57771302-59771302
chr15:59268500-59268651	15	59268501	59268651	ENSG00000137776	protein_coding	ENST00000970319	58933683	334893.000000	proximity ENSG00000137776:57933683-59933683
chr15:59268500-59268651	15	59268501	59268651	ENSG00000137845	protein_coding	ENST00000260408	58749707	518869.000000	proximity ENSG00000137845:57749707-59749707
chr15:59268500-59268651	15	59268501	59268651	ENSG00000140297	protein_coding	ENST00000396065	59611783	343207.000000	proximity ENSG00000140297:58611783-60611783
chr15:59268500-59268651	15	59268501	59268651	ENSG00000140299	protein_coding	ENST00000607373	59689320	420744.000000	proximity ENSG00000140299:58689320-60689320
chr15:59268500-59268651	15	59268501	59268651	ENSG00000140307	protein_coding	ENST00000933396	59657537	388961.000000	proximity ENSG00000140307:58657537-60657537
chr15:59268500-59268651	15	59268501	59268651	ENSG00000157450	protein_coding	ENST00000921249	59029160	239416.000000	proximity ENSG00000157450:58029160-60029160
chr15:59268500-59268651	15	59268501	59268651	ENSG00000157456	protein_coding	ENST00000621385	59105269	163307.000000	proximity ENSG00000157456:58105269-60105269
chr15:59268500-59268651	15	59268501	59268651	ENSG00000157470	protein_coding	ENST00000943844	59438323	169747.000000	proximity ENSG00000157470:58438323-60438323
chr15:59268500-59268651	15	59268501	59268651	ENSG00000157483	protein_coding	ENST00000288235	59372871	104295.000000	proximity ENSG00000157483:58372871-60372871
chr15:59268500-59268651	15	59268501	59268651	ENSG00000166035	protein_coding	ENST00000901649	58431332	837244.000000	proximity ENSG00000166035:57431332-59431332
chr15:59268500-59268651	15	59268501	59268651	ENSG00000171956	protein_coding	ENST00000396057	60004311	735735.000000	proximity ENSG00000171956:59004311-61004311
chr15:59268500-59268651	15	59268501	59268651	ENSG00000171989	protein_coding	ENST00000307144	59206843	61733.000000	proximity ENSG00000171989:58206843-60206843
chr15:59274260-59274411	15	59274261	59274411	ENSG00000128923	protein_coding	ENST00000559228	58771302	503034.000000	proximity ENSG00000128923:57771302-59771302
chr15:59274260-59274411	15	59274261	59274411	ENSG00000137776	protein_coding	ENST00000970319	58933683	340653.000000	proximity ENSG00000137776:57933683-59933683
chr15:59274260-59274411	15	59274261	59274411	ENSG00000137845	protein_coding	ENST00000260408	58749707	524629.000000	proximity ENSG00000137845:57749707-59749707
chr15:59274260-59274411	15	59274261	59274411	ENSG00000140297	protein_coding	ENST00000396065	59611783	337447.000000	proximity ENSG00000140297:58611783-60611783
chr15:59274260-59274411	15	59274261	59274411	ENSG00000140299	protein_coding	ENST00000607373	59689320	414984.000000	proximity ENSG00000140299:58689320-60689320
chr15:59274260-59274411	15	59274261	59274411	ENSG00000140307	protein_coding	ENST00000933396	59657537	383201.000000	proximity ENSG00000140307:58657537-60657537
chr15:59274260-59274411	15	59274261	59274411	ENSG00000157450	protein_coding	ENST00000921249	59029160	245176.000000	proximity ENSG00000157450:58029160-60029160
chr15:59274260-59274411	15	59274261	59274411	ENSG00000157456	protein_coding	ENST00000621385	59105269	169067.000000	proximity ENSG00000157456:58105269-60105269
chr15:59274260-59274411	15	59274261	59274411	ENSG00000157470	protein_coding	ENST00000943844	59438323	163987.000000	proximity ENSG00000157470:58438323-60438323
chr15:59274260-59274411	15	59274261	59274411	ENSG00000157483	protein_coding	ENST00000288235	59372871	98535.000000	proximity ENSG00000157483:58372871-60372871
chr15:59274260-59274411	15	59274261	59274411	ENSG00000166035	protein_coding	ENST00000901649	58431332	843004.000000	proximity ENSG00000166035:57431332-59431332
chr15:59274260-59274411	15	59274261	59274411	ENSG00000171956	protein_coding	ENST00000396057	60004311	729975.000000	proximity ENSG00000171956:59004311-61004311
chr15:59274260-59274411	15	59274261	59274411	ENSG00000171989	protein_coding	ENST00000307144	59206843	67493.000000	proximity ENSG00000171989:58206843-60206843
chr15:59276620-59276771	15	59276621	59276771	ENSG00000128923	protein_coding	ENST00000559228	58771302	505394.000000	proximity ENSG00000128923:57771302-59771302
chr15:59276620-59276771	15	59276621	59276771	ENSG00000137776	protein_coding	ENST00000970319	58933683	343013.000000	proximity ENSG00000137776:57933683-59933683
chr15:59276620-59276771	15	59276621	59276771	ENSG00000137845	protein_coding	ENST00000260408	58749707	526989.000000	proximity ENSG00000137845:57749707-59749707
chr15:59276620-59276771	15	59276621	59276771	ENSG00000140297	protein_coding	ENST00000396065	59611783	335087.000000	proximity ENSG00000140297:58611783-60611783
chr15:59276620-59276771	15	59276621	59276771	ENSG00000140299	protein_coding	ENST00000607373	59689320	412624.000000	proximity ENSG00000140299:58689320-60689320
chr15:59276620-59276771	15	59276621	59276771	ENSG00000140307	protein_coding	ENST00000933396	59657537	380841.000000	proximity ENSG00000140307:58657537-60657537
chr15:59276620-59276771	15	59276621	59276771	ENSG00000157450	protein_coding	ENST00000921249	59029160	247536.000000	proximity ENSG00000157450:58029160-60029160
chr15:59276620-59276771	15	59276621	59276771	ENSG00000157456	protein_coding	ENST00000621385	59105269	171427.000000	proximity ENSG00000157456:58105269-60105269
chr15:59276620-59276771	15	59276621	59276771	ENSG00000157470	protein_coding	ENST00000943844	59438323	161627.000000	proximity ENSG00000157470:58438323-60438323
chr15:59276620-59276771	15	59276621	59276771	ENSG00000157483	protein_coding	ENST00000288235	59372871	96175.000000	proximity ENSG00000157483:58372871-60372871
chr15:59276620-59276771	15	59276621	59276771	ENSG00000166035	protein_coding	ENST00000901649	58431332	845364.000000	proximity ENSG00000166035:57431332-59431332
chr15:59276620-59276771	15	59276621	59276771	ENSG00000171956	protein_coding	ENST00000396057	60004311	727615.000000	proximity ENSG00000171956:59004311-61004311
chr15:59276620-59276771	15	59276621	59276771	ENSG00000171989	protein_coding	ENST00000307144	59206843	69853.000000	proximity ENSG00000171989:58206843-60206843
chr15:59276820-59276971	15	59276821	59276971	ENSG00000128923	protein_coding	ENST00000559228	58771302	505594.000000	proximity ENSG00000128923:57771302-59771302
chr15:59276820-59276971	15	59276821	59276971	ENSG00000137776	protein_coding	ENST00000970319	58933683	343213.000000	proximity ENSG00000137776:57933683-59933683
chr15:59276820-59276971	15	59276821	59276971	ENSG00000137845	protein_coding	ENST00000260408	58749707	527189.000000	proximity ENSG00000137845:57749707-59749707
chr15:59276820-59276971	15	59276821	59276971	ENSG00000140297	protein_coding	ENST00000396065	59611783	334887.000000	proximity ENSG00000140297:58611783-60611783
chr15:59276820-59276971	15	59276821	59276971	ENSG00000140299	protein_coding	ENST00000607373	59689320	412424.000000	proximity ENSG00000140299:58689320-60689320
chr15:59276820-59276971	15	59276821	59276971	ENSG00000140307	protein_coding	ENST00000933396	59657537	380641.000000	proximity ENSG00000140307:58657537-60657537
chr15:59276820-59276971	15	59276821	59276971	ENSG00000157450	protein_coding	ENST00000921249	59029160	247736.000000	proximity ENSG00000157450:58029160-60029160
chr15:59276820-59276971	15	59276821	59276971	ENSG00000157456	protein_coding	ENST00000621385	59105269	171627.000000	proximity ENSG00000157456:58105269-60105269
chr15:59276820-59276971	15	59276821	59276971	ENSG00000157470	protein_coding	ENST00000943844	59438323	161427.000000	proximity ENSG00000157470:58438323-60438323
chr15:59276820-59276971	15	59276821	59276971	ENSG00000157483	protein_coding	ENST00000288235	59372871	95975.000000	proximity ENSG00000157483:58372871-60372871
chr15:59276820-59276971	15	59276821	59276971	ENSG00000166035	protein_coding	ENST00000901649	58431332	845564.000000	proximity ENSG00000166035:57431332-59431332
chr15:59276820-59276971	15	59276821	59276971	ENSG00000171956	protein_coding	ENST00000396057	60004311	727415.000000	proximity ENSG00000171956:59004311-61004311
chr15:59276820-59276971	15	59276821	59276971	ENSG00000171989	protein_coding	ENST00000307144	59206843	70053.000000	proximity ENSG00000171989:58206843-60206843
chr15:59278260-59278411	15	59278261	59278411	ENSG00000128923	protein_coding	ENST00000559228	58771302	507034.000000	proximity ENSG00000128923:57771302-59771302
chr15:59278260-59278411	15	59278261	59278411	ENSG00000137776	protein_coding	ENST00000970319	58933683	344653.000000	proximity ENSG00000137776:57933683-59933683
chr15:59278260-59278411	15	59278261	59278411	ENSG00000137845	protein_coding	ENST00000260408	58749707	528629.000000	proximity ENSG00000137845:57749707-59749707
chr15:59278260-59278411	15	59278261	59278411	ENSG00000140297	protein_coding	ENST00000396065	59611783	333447.000000	proximity ENSG00000140297:58611783-60611783
chr15:59278260-59278411	15	59278261	59278411	ENSG00000140299	protein_coding	ENST00000607373	59689320	410984.000000	proximity ENSG00000140299:58689320-60689320
chr15:59278260-59278411	15	59278261	59278411	ENSG00000140307	protein_coding	ENST00000933396	59657537	379201.000000	proximity ENSG00000140307:58657537-60657537
chr15:59278260-59278411	15	59278261	59278411	ENSG00000157450	protein_coding	ENST00000921249	59029160	249176.000000	proximity ENSG00000157450:58029160-60029160
chr15:59278260-59278411	15	59278261	59278411	ENSG00000157456	protein_coding	ENST00000621385	59105269	173067.000000	proximity ENSG00000157456:58105269-60105269
chr15:59278260-59278411	15	59278261	59278411	ENSG00000157470	protein_coding	ENST00000943844	59438323	159987.000000	proximity ENSG00000157470:58438323-60438323
chr15:59278260-59278411	15	59278261	59278411	ENSG00000157483	protein_coding	ENST00000288235	59372871	94535.000000	proximity ENSG00000157483:58372871-60372871
chr15:59278260-59278411	15	59278261	59278411	ENSG00000166035	protein_coding	ENST00000901649	58431332	847004.000000	proximity ENSG00000166035:57431332-59431332
chr15:59278260-59278411	15	59278261	59278411	ENSG00000171956	protein_coding	ENST00000396057	60004311	725975.000000	proximity ENSG00000171956:59004311-61004311
chr15:59278260-59278411	15	59278261	59278411	ENSG00000171989	protein_coding	ENST00000307144	59206843	71493.000000	proximity ENSG00000171989:58206843-60206843
chr15:59282680-59282831	15	59282681	59282831	ENSG00000128923	protein_coding	ENST00000559228	58771302	511454.000000	proximity ENSG00000128923:57771302-59771302
chr15:59282680-59282831	15	59282681	59282831	ENSG00000137776	protein_coding	ENST00000970319	58933683	349073.000000	proximity ENSG00000137776:57933683-59933683
chr15:59282680-59282831	15	59282681	59282831	ENSG00000137845	protein_coding	ENST00000260408	58749707	533049.000000	proximity ENSG00000137845:57749707-59749707
chr15:59282680-59282831	15	59282681	59282831	ENSG00000140297	protein_coding	ENST00000396065	59611783	329027.000000	proximity ENSG00000140297:58611783-60611783
chr15:59282680-59282831	15	59282681	59282831	ENSG00000140299	protein_coding	ENST00000607373	59689320	406564.000000	proximity ENSG00000140299:58689320-60689320
chr15:59282680-59282831	15	59282681	59282831	ENSG00000140307	protein_coding	ENST00000933396	59657537	374781.000000	proximity ENSG00000140307:58657537-60657537
chr15:59282680-59282831	15	59282681	59282831	ENSG00000157450	protein_coding	ENST00000921249	59029160	253596.000000	proximity ENSG00000157450:58029160-60029160
chr15:59282680-59282831	15	59282681	59282831	ENSG00000157456	protein_coding	ENST00000621385	59105269	177487.000000	proximity ENSG00000157456:58105269-60105269
chr15:59282680-59282831	15	59282681	59282831	ENSG00000157470	protein_coding	ENST00000943844	59438323	155567.000000	proximity ENSG00000157470:58438323-60438323
chr15:59282680-59282831	15	59282681	59282831	ENSG00000157483	protein_coding	ENST00000288235	59372871	90115.000000	proximity ENSG00000157483:58372871-60372871
chr15:59282680-59282831	15	59282681	59282831	ENSG00000166035	protein_coding	ENST00000901649	58431332	851424.000000	proximity ENSG00000166035:57431332-59431332
chr15:59282680-59282831	15	59282681	59282831	ENSG00000171956	protein_coding	ENST00000396057	60004311	721555.000000	proximity ENSG00000171956:59004311-61004311
chr15:59282680-59282831	15	59282681	59282831	ENSG00000171989	protein_coding	ENST00000307144	59206843	75913.000000	proximity ENSG00000171989:58206843-60206843
chr15:59283800-59283951	15	59283801	59283951	ENSG00000128923	protein_coding	ENST00000559228	58771302	512574.000000	proximity ENSG00000128923:57771302-59771302
chr15:59283800-59283951	15	59283801	59283951	ENSG00000137776	protein_coding	ENST00000970319	58933683	350193.000000	proximity ENSG00000137776:57933683-59933683
chr15:59283800-59283951	15	59283801	59283951	ENSG00000137845	protein_coding	ENST00000260408	58749707	534169.000000	proximity ENSG00000137845:57749707-59749707
chr15:59283800-59283951	15	59283801	59283951	ENSG00000140297	protein_coding	ENST00000396065	59611783	327907.000000	proximity ENSG00000140297:58611783-60611783
chr15:59283800-59283951	15	59283801	59283951	ENSG00000140299	protein_coding	ENST00000607373	59689320	405444.000000	proximity ENSG00000140299:58689320-60689320
chr15:59283800-59283951	15	59283801	59283951	ENSG00000140307	protein_coding	ENST00000933396	59657537	373661.000000	proximity ENSG00000140307:58657537-60657537
chr15:59283800-59283951	15	59283801	59283951	ENSG00000157450	protein_coding	ENST00000921249	59029160	254716.000000	proximity ENSG00000157450:58029160-60029160
chr15:59283800-59283951	15	59283801	59283951	ENSG00000157456	protein_coding	ENST00000621385	59105269	178607.000000	proximity ENSG00000157456:58105269-60105269
chr15:59283800-59283951	15	59283801	59283951	ENSG00000157470	protein_coding	ENST00000943844	59438323	154447.000000	proximity ENSG00000157470:58438323-60438323
chr15:59283800-59283951	15	59283801	59283951	ENSG00000157483	protein_coding	ENST00000288235	59372871	88995.000000	proximity ENSG00000157483:58372871-60372871
chr15:59283800-59283951	15	59283801	59283951	ENSG00000166035	protein_coding	ENST00000901649	58431332	852544.000000	proximity ENSG00000166035:57431332-59431332
chr15:59283800-59283951	15	59283801	59283951	ENSG00000171956	protein_coding	ENST00000396057	60004311	720435.000000	proximity ENSG00000171956:59004311-61004311
chr15:59283800-59283951	15	59283801	59283951	ENSG00000171989	protein_coding	ENST00000307144	59206843	77033.000000	proximity ENSG00000171989:58206843-60206843
chr15:59284060-59284211	15	59284061	59284211	ENSG00000128923	protein_coding	ENST00000559228	58771302	512834.000000	proximity ENSG00000128923:57771302-59771302
chr15:59284060-59284211	15	59284061	59284211	ENSG00000137776	protein_coding	ENST00000970319	58933683	350453.000000	proximity ENSG00000137776:57933683-59933683
chr15:59284060-59284211	15	59284061	59284211	ENSG00000137845	protein_coding	ENST00000260408	58749707	534429.000000	proximity ENSG00000137845:57749707-59749707
chr15:59284060-59284211	15	59284061	59284211	ENSG00000140297	protein_coding	ENST00000396065	59611783	327647.000000	proximity ENSG00000140297:58611783-60611783
chr15:59284060-59284211	15	59284061	59284211	ENSG00000140299	protein_coding	ENST00000607373	59689320	405184.000000	proximity ENSG00000140299:58689320-60689320
chr15:59284060-59284211	15	59284061	59284211	ENSG00000140307	protein_coding	ENST00000933396	59657537	373401.000000	proximity ENSG00000140307:58657537-60657537
chr15:59284060-59284211	15	59284061	59284211	ENSG00000157450	protein_coding	ENST00000921249	59029160	254976.000000	proximity ENSG00000157450:58029160-60029160
chr15:59284060-59284211	15	59284061	59284211	ENSG00000157456	protein_coding	ENST00000621385	59105269	178867.000000	proximity ENSG00000157456:58105269-60105269
chr15:59284060-59284211	15	59284061	59284211	ENSG00000157470	protein_coding	ENST00000943844	59438323	154187.000000	proximity ENSG00000157470:58438323-60438323
chr15:59284060-59284211	15	59284061	59284211	ENSG00000157483	protein_coding	ENST00000288235	59372871	88735.000000	proximity ENSG00000157483:58372871-60372871
chr15:59284060-59284211	15	59284061	59284211	ENSG00000166035	protein_coding	ENST00000901649	58431332	852804.000000	proximity ENSG00000166035:57431332-59431332
chr15:59284060-59284211	15	59284061	59284211	ENSG00000171956	protein_coding	ENST00000396057	60004311	720175.000000	proximity ENSG00000171956:59004311-61004311
chr15:59284060-59284211	15	59284061	59284211	ENSG00000171989	protein_coding	ENST00000307144	59206843	77293.000000	proximity ENSG00000171989:58206843-60206843
chr15:59289700-59289851	15	59289701	59289851	ENSG00000128923	protein_coding	ENST00000559228	58771302	518474.000000	proximity ENSG00000128923:57771302-59771302
chr15:59289700-59289851	15	59289701	59289851	ENSG00000137776	protein_coding	ENST00000970319	58933683	356093.000000	proximity ENSG00000137776:57933683-59933683
chr15:59289700-59289851	15	59289701	59289851	ENSG00000137845	protein_coding	ENST00000260408	58749707	540069.000000	proximity ENSG00000137845:57749707-59749707
chr15:59289700-59289851	15	59289701	59289851	ENSG00000140297	protein_coding	ENST00000396065	59611783	322007.000000	proximity ENSG00000140297:58611783-60611783
chr15:59289700-59289851	15	59289701	59289851	ENSG00000140299	protein_coding	ENST00000607373	59689320	399544.000000	proximity ENSG00000140299:58689320-60689320
chr15:59289700-59289851	15	59289701	59289851	ENSG00000140307	protein_coding	ENST00000933396	59657537	367761.000000	proximity ENSG00000140307:58657537-60657537
chr15:59289700-59289851	15	59289701	59289851	ENSG00000157450	protein_coding	ENST00000921249	59029160	260616.000000	proximity ENSG00000157450:58029160-60029160
chr15:59289700-59289851	15	59289701	59289851	ENSG00000157456	protein_coding	ENST00000621385	59105269	184507.000000	proximity ENSG00000157456:58105269-60105269
chr15:59289700-59289851	15	59289701	59289851	ENSG00000157470	protein_coding	ENST00000943844	59438323	148547.000000	proximity ENSG00000157470:58438323-60438323
chr15:59289700-59289851	15	59289701	59289851	ENSG00000157483	protein_coding	ENST00000288235	59372871	83095.000000	proximity ENSG00000157483:58372871-60372871
chr15:59289700-59289851	15	59289701	59289851	ENSG00000166035	protein_coding	ENST00000901649	58431332	858444.000000	proximity ENSG00000166035:57431332-59431332
chr15:59289700-59289851	15	59289701	59289851	ENSG00000171956	protein_coding	ENST00000396057	60004311	714535.000000	proximity ENSG00000171956:59004311-61004311
chr15:59289700-59289851	15	59289701	59289851	ENSG00000171989	protein_coding	ENST00000307144	59206843	82933.000000	proximity ENSG00000171989:58206843-60206843
chr15:59292340-59292491	15	59292341	59292491	ENSG00000128923	protein_coding	ENST00000559228	58771302	521114.000000	proximity ENSG00000128923:57771302-59771302
chr15:59292340-59292491	15	59292341	59292491	ENSG00000137776	protein_coding	ENST00000970319	58933683	358733.000000	proximity ENSG00000137776:57933683-59933683
chr15:59292340-59292491	15	59292341	59292491	ENSG00000137845	protein_coding	ENST00000260408	58749707	542709.000000	proximity ENSG00000137845:57749707-59749707
chr15:59292340-59292491	15	59292341	59292491	ENSG00000140297	protein_coding	ENST00000396065	59611783	319367.000000	proximity ENSG00000140297:58611783-60611783
chr15:59292340-59292491	15	59292341	59292491	ENSG00000140299	protein_coding	ENST00000607373	59689320	396904.000000	proximity ENSG00000140299:58689320-60689320
chr15:59292340-59292491	15	59292341	59292491	ENSG00000140307	protein_coding	ENST00000933396	59657537	365121.000000	proximity ENSG00000140307:58657537-60657537
chr15:59292340-59292491	15	59292341	59292491	ENSG00000157450	protein_coding	ENST00000921249	59029160	263256.000000	proximity ENSG00000157450:58029160-60029160
chr15:59292340-59292491	15	59292341	59292491	ENSG00000157456	protein_coding	ENST00000621385	59105269	187147.000000	proximity ENSG00000157456:58105269-60105269
chr15:59292340-59292491	15	59292341	59292491	ENSG00000157470	protein_coding	ENST00000943844	59438323	145907.000000	proximity ENSG00000157470:58438323-60438323
chr15:59292340-59292491	15	59292341	59292491	ENSG00000157483	protein_coding	ENST00000288235	59372871	80455.000000	proximity ENSG00000157483:58372871-60372871
chr15:59292340-59292491	15	59292341	59292491	ENSG00000166035	protein_coding	ENST00000901649	58431332	861084.000000	proximity ENSG00000166035:57431332-59431332
chr15:59292340-59292491	15	59292341	59292491	ENSG00000171956	protein_coding	ENST00000396057	60004311	711895.000000	proximity ENSG00000171956:59004311-61004311
chr15:59292340-59292491	15	59292341	59292491	ENSG00000171989	protein_coding	ENST00000307144	59206843	85573.000000	proximity ENSG00000171989:58206843-60206843
chr15:59292500-59292651	15	59292501	59292651	ENSG00000128923	protein_coding	ENST00000559228	58771302	521274.000000	proximity ENSG00000128923:57771302-59771302
chr15:59292500-59292651	15	59292501	59292651	ENSG00000137776	protein_coding	ENST00000970319	58933683	358893.000000	proximity ENSG00000137776:57933683-59933683
chr15:59292500-59292651	15	59292501	59292651	ENSG00000137845	protein_coding	ENST00000260408	58749707	542869.000000	proximity ENSG00000137845:57749707-59749707
chr15:59292500-59292651	15	59292501	59292651	ENSG00000140297	protein_coding	ENST00000396065	59611783	319207.000000	proximity ENSG00000140297:58611783-60611783
chr15:59292500-59292651	15	59292501	59292651	ENSG00000140299	protein_coding	ENST00000607373	59689320	396744.000000	proximity ENSG00000140299:58689320-60689320
chr15:59292500-59292651	15	59292501	59292651	ENSG00000140307	protein_coding	ENST00000933396	59657537	364961.000000	proximity ENSG00000140307:58657537-60657537
chr15:59292500-59292651	15	59292501	59292651	ENSG00000157450	protein_coding	ENST00000921249	59029160	263416.000000	proximity ENSG00000157450:58029160-60029160
chr15:59292500-59292651	15	59292501	59292651	ENSG00000157456	protein_coding	ENST00000621385	59105269	187307.000000	proximity ENSG00000157456:58105269-60105269
chr15:59292500-59292651	15	59292501	59292651	ENSG00000157470	protein_coding	ENST00000943844	59438323	145747.000000	proximity ENSG00000157470:58438323-60438323
chr15:59292500-59292651	15	59292501	59292651	ENSG00000157483	protein_coding	ENST00000288235	59372871	80295.000000	proximity ENSG00000157483:58372871-60372871
chr15:59292500-59292651	15	59292501	59292651	ENSG00000166035	protein_coding	ENST00000901649	58431332	861244.000000	proximity ENSG00000166035:57431332-59431332
chr15:59292500-59292651	15	59292501	59292651	ENSG00000171956	protein_coding	ENST00000396057	60004311	711735.000000	proximity ENSG00000171956:59004311-61004311
chr15:59292500-59292651	15	59292501	59292651	ENSG00000171989	protein_coding	ENST00000307144	59206843	85733.000000	proximity ENSG00000171989:58206843-60206843
chr15:59293820-59293971	15	59293821	59293971	ENSG00000128923	protein_coding	ENST00000559228	58771302	522594.000000	proximity ENSG00000128923:57771302-59771302
chr15:59293820-59293971	15	59293821	59293971	ENSG00000137776	protein_coding	ENST00000970319	58933683	360213.000000	proximity ENSG00000137776:57933683-59933683
chr15:59293820-59293971	15	59293821	59293971	ENSG00000137845	protein_coding	ENST00000260408	58749707	544189.000000	proximity ENSG00000137845:57749707-59749707
chr15:59293820-59293971	15	59293821	59293971	ENSG00000140297	protein_coding	ENST00000396065	59611783	317887.000000	proximity ENSG00000140297:58611783-60611783
chr15:59293820-59293971	15	59293821	59293971	ENSG00000140299	protein_coding	ENST00000607373	59689320	395424.000000	proximity ENSG00000140299:58689320-60689320
chr15:59293820-59293971	15	59293821	59293971	ENSG00000140307	protein_coding	ENST00000933396	59657537	363641.000000	proximity ENSG00000140307:58657537-60657537
chr15:59293820-59293971	15	59293821	59293971	ENSG00000157450	protein_coding	ENST00000921249	59029160	264736.000000	proximity ENSG00000157450:58029160-60029160
chr15:59293820-59293971	15	59293821	59293971	ENSG00000157456	protein_coding	ENST00000621385	59105269	188627.000000	proximity ENSG00000157456:58105269-60105269
chr15:59293820-59293971	15	59293821	59293971	ENSG00000157470	protein_coding	ENST00000943844	59438323	144427.000000	proximity ENSG00000157470:58438323-60438323
chr15:59293820-59293971	15	59293821	59293971	ENSG00000157483	protein_coding	ENST00000288235	59372871	78975.000000	proximity ENSG00000157483:58372871-60372871
chr15:59293820-59293971	15	59293821	59293971	ENSG00000166035	protein_coding	ENST00000901649	58431332	862564.000000	proximity ENSG00000166035:57431332-59431332
chr15:59293820-59293971	15	59293821	59293971	ENSG00000171956	protein_coding	ENST00000396057	60004311	710415.000000	proximity ENSG00000171956:59004311-61004311
chr15:59293820-59293971	15	59293821	59293971	ENSG00000171989	protein_coding	ENST00000307144	59206843	87053.000000	proximity ENSG00000171989:58206843-60206843
chr15:59294700-59294851	15	59294701	59294851	ENSG00000128923	protein_coding	ENST00000559228	58771302	523474.000000	proximity ENSG00000128923:57771302-59771302
chr15:59294700-59294851	15	59294701	59294851	ENSG00000137776	protein_coding	ENST00000970319	58933683	361093.000000	proximity ENSG00000137776:57933683-59933683
chr15:59294700-59294851	15	59294701	59294851	ENSG00000137845	protein_coding	ENST00000260408	58749707	545069.000000	proximity ENSG00000137845:57749707-59749707
chr15:59294700-59294851	15	59294701	59294851	ENSG00000140297	protein_coding	ENST00000396065	59611783	317007.000000	proximity ENSG00000140297:58611783-60611783
chr15:59294700-59294851	15	59294701	59294851	ENSG00000140299	protein_coding	ENST00000607373	59689320	394544.000000	proximity ENSG00000140299:58689320-60689320
chr15:59294700-59294851	15	59294701	59294851	ENSG00000140307	protein_coding	ENST00000933396	59657537	362761.000000	proximity ENSG00000140307:58657537-60657537
chr15:59294700-59294851	15	59294701	59294851	ENSG00000157450	protein_coding	ENST00000921249	59029160	265616.000000	proximity ENSG00000157450:58029160-60029160
chr15:59294700-59294851	15	59294701	59294851	ENSG00000157456	protein_coding	ENST00000621385	59105269	189507.000000	proximity ENSG00000157456:58105269-60105269
chr15:59294700-59294851	15	59294701	59294851	ENSG00000157470	protein_coding	ENST00000943844	59438323	143547.000000	proximity ENSG00000157470:58438323-60438323
chr15:59294700-59294851	15	59294701	59294851	ENSG00000157483	protein_coding	ENST00000288235	59372871	78095.000000	proximity ENSG00000157483:58372871-60372871
chr15:59294700-59294851	15	59294701	59294851	ENSG00000166035	protein_coding	ENST00000901649	58431332	863444.000000	proximity ENSG00000166035:57431332-59431332
chr15:59294700-59294851	15	59294701	59294851	ENSG00000171956	protein_coding	ENST00000396057	60004311	709535.000000	proximity ENSG00000171956:59004311-61004311
chr15:59294700-59294851	15	59294701	59294851	ENSG00000171989	protein_coding	ENST00000307144	59206843	87933.000000	proximity ENSG00000171989:58206843-60206843
chr15:59295340-59295491	15	59295341	59295491	ENSG00000128923	protein_coding	ENST00000559228	58771302	524114.000000	proximity ENSG00000128923:57771302-59771302
chr15:59295340-59295491	15	59295341	59295491	ENSG00000137776	protein_coding	ENST00000970319	58933683	361733.000000	proximity ENSG00000137776:57933683-59933683
chr15:59295340-59295491	15	59295341	59295491	ENSG00000137845	protein_coding	ENST00000260408	58749707	545709.000000	proximity ENSG00000137845:57749707-59749707
chr15:59295340-59295491	15	59295341	59295491	ENSG00000140297	protein_coding	ENST00000396065	59611783	316367.000000	proximity ENSG00000140297:58611783-60611783
chr15:59295340-59295491	15	59295341	59295491	ENSG00000140299	protein_coding	ENST00000607373	59689320	393904.000000	proximity ENSG00000140299:58689320-60689320
chr15:59295340-59295491	15	59295341	59295491	ENSG00000140307	protein_coding	ENST00000933396	59657537	362121.000000	proximity ENSG00000140307:58657537-60657537
chr15:59295340-59295491	15	59295341	59295491	ENSG00000157450	protein_coding	ENST00000921249	59029160	266256.000000	proximity ENSG00000157450:58029160-60029160
chr15:59295340-59295491	15	59295341	59295491	ENSG00000157456	protein_coding	ENST00000621385	59105269	190147.000000	proximity ENSG00000157456:58105269-60105269
chr15:59295340-59295491	15	59295341	59295491	ENSG00000157470	protein_coding	ENST00000943844	59438323	142907.000000	proximity ENSG00000157470:58438323-60438323
chr15:59295340-59295491	15	59295341	59295491	ENSG00000157483	protein_coding	ENST00000288235	59372871	77455.000000	proximity ENSG00000157483:58372871-60372871
chr15:59295340-59295491	15	59295341	59295491	ENSG00000166035	protein_coding	ENST00000901649	58431332	864084.000000	proximity ENSG00000166035:57431332-59431332
chr15:59295340-59295491	15	59295341	59295491	ENSG00000171956	protein_coding	ENST00000396057	60004311	708895.000000	proximity ENSG00000171956:59004311-61004311
chr15:59295340-59295491	15	59295341	59295491	ENSG00000171989	protein_coding	ENST00000307144	59206843	88573.000000	proximity ENSG00000171989:58206843-60206843
chr15:59295500-59295651	15	59295501	59295651	ENSG00000128923	protein_coding	ENST00000559228	58771302	524274.000000	proximity ENSG00000128923:57771302-59771302
chr15:59295500-59295651	15	59295501	59295651	ENSG00000137776	protein_coding	ENST00000970319	58933683	361893.000000	proximity ENSG00000137776:57933683-59933683
chr15:59295500-59295651	15	59295501	59295651	ENSG00000137845	protein_coding	ENST00000260408	58749707	545869.000000	proximity ENSG00000137845:57749707-59749707
chr15:59295500-59295651	15	59295501	59295651	ENSG00000140297	protein_coding	ENST00000396065	59611783	316207.000000	proximity ENSG00000140297:58611783-60611783
chr15:59295500-59295651	15	59295501	59295651	ENSG00000140299	protein_coding	ENST00000607373	59689320	393744.000000	proximity ENSG00000140299:58689320-60689320
chr15:59295500-59295651	15	59295501	59295651	ENSG00000140307	protein_coding	ENST00000933396	59657537	361961.000000	proximity ENSG00000140307:58657537-60657537
chr15:59295500-59295651	15	59295501	59295651	ENSG00000157450	protein_coding	ENST00000921249	59029160	266416.000000	proximity ENSG00000157450:58029160-60029160
chr15:59295500-59295651	15	59295501	59295651	ENSG00000157456	protein_coding	ENST00000621385	59105269	190307.000000	proximity ENSG00000157456:58105269-60105269
chr15:59295500-59295651	15	59295501	59295651	ENSG00000157470	protein_coding	ENST00000943844	59438323	142747.000000	proximity ENSG00000157470:58438323-60438323
chr15:59295500-59295651	15	59295501	59295651	ENSG00000157483	protein_coding	ENST00000288235	59372871	77295.000000	proximity ENSG00000157483:58372871-60372871
chr15:59295500-59295651	15	59295501	59295651	ENSG00000166035	protein_coding	ENST00000901649	58431332	864244.000000	proximity ENSG00000166035:57431332-59431332
chr15:59295500-59295651	15	59295501	59295651	ENSG00000171956	protein_coding	ENST00000396057	60004311	708735.000000	proximity ENSG00000171956:59004311-61004311
chr15:59295500-59295651	15	59295501	59295651	ENSG00000171989	protein_coding	ENST00000307144	59206843	88733.000000	proximity ENSG00000171989:58206843-60206843
chr15:59295700-59295851	15	59295701	59295851	ENSG00000128923	protein_coding	ENST00000559228	58771302	524474.000000	proximity ENSG00000128923:57771302-59771302
chr15:59295700-59295851	15	59295701	59295851	ENSG00000137776	protein_coding	ENST00000970319	58933683	362093.000000	proximity ENSG00000137776:57933683-59933683
chr15:59295700-59295851	15	59295701	59295851	ENSG00000137845	protein_coding	ENST00000260408	58749707	546069.000000	proximity ENSG00000137845:57749707-59749707
chr15:59295700-59295851	15	59295701	59295851	ENSG00000140297	protein_coding	ENST00000396065	59611783	316007.000000	proximity ENSG00000140297:58611783-60611783
chr15:59295700-59295851	15	59295701	59295851	ENSG00000140299	protein_coding	ENST00000607373	59689320	393544.000000	proximity ENSG00000140299:58689320-60689320
chr15:59295700-59295851	15	59295701	59295851	ENSG00000140307	protein_coding	ENST00000933396	59657537	361761.000000	proximity ENSG00000140307:58657537-60657537
chr15:59295700-59295851	15	59295701	59295851	ENSG00000157450	protein_coding	ENST00000921249	59029160	266616.000000	proximity ENSG00000157450:58029160-60029160
chr15:59295700-59295851	15	59295701	59295851	ENSG00000157456	protein_coding	ENST00000621385	59105269	190507.000000	proximity ENSG00000157456:58105269-60105269
chr15:59295700-59295851	15	59295701	59295851	ENSG00000157470	protein_coding	ENST00000943844	59438323	142547.000000	proximity ENSG00000157470:58438323-60438323
chr15:59295700-59295851	15	59295701	59295851	ENSG00000157483	protein_coding	ENST00000288235	59372871	77095.000000	proximity ENSG00000157483:58372871-60372871
chr15:59295700-59295851	15	59295701	59295851	ENSG00000166035	protein_coding	ENST00000901649	58431332	864444.000000	proximity ENSG00000166035:57431332-59431332
chr15:59295700-59295851	15	59295701	59295851	ENSG00000171956	protein_coding	ENST00000396057	60004311	708535.000000	proximity ENSG00000171956:59004311-61004311
chr15:59295700-59295851	15	59295701	59295851	ENSG00000171989	protein_coding	ENST00000307144	59206843	88933.000000	proximity ENSG00000171989:58206843-60206843
chr15:59296000-59296151	15	59296001	59296151	ENSG00000128923	protein_coding	ENST00000559228	58771302	524774.000000	proximity ENSG00000128923:57771302-59771302
chr15:59296000-59296151	15	59296001	59296151	ENSG00000137776	protein_coding	ENST00000970319	58933683	362393.000000	proximity ENSG00000137776:57933683-59933683
chr15:59296000-59296151	15	59296001	59296151	ENSG00000137845	protein_coding	ENST00000260408	58749707	546369.000000	proximity ENSG00000137845:57749707-59749707
chr15:59296000-59296151	15	59296001	59296151	ENSG00000140297	protein_coding	ENST00000396065	59611783	315707.000000	proximity ENSG00000140297:58611783-60611783
chr15:59296000-59296151	15	59296001	59296151	ENSG00000140299	protein_coding	ENST00000607373	59689320	393244.000000	proximity ENSG00000140299:58689320-60689320
chr15:59296000-59296151	15	59296001	59296151	ENSG00000140307	protein_coding	ENST00000933396	59657537	361461.000000	proximity ENSG00000140307:58657537-60657537
chr15:59296000-59296151	15	59296001	59296151	ENSG00000157450	protein_coding	ENST00000921249	59029160	266916.000000	proximity ENSG00000157450:58029160-60029160
chr15:59296000-59296151	15	59296001	59296151	ENSG00000157456	protein_coding	ENST00000621385	59105269	190807.000000	proximity ENSG00000157456:58105269-60105269
chr15:59296000-59296151	15	59296001	59296151	ENSG00000157470	protein_coding	ENST00000943844	59438323	142247.000000	proximity ENSG00000157470:58438323-60438323
chr15:59296000-59296151	15	59296001	59296151	ENSG00000157483	protein_coding	ENST00000288235	59372871	76795.000000	proximity ENSG00000157483:58372871-60372871
chr15:59296000-59296151	15	59296001	59296151	ENSG00000166035	protein_coding	ENST00000901649	58431332	864744.000000	proximity ENSG00000166035:57431332-59431332
chr15:59296000-59296151	15	59296001	59296151	ENSG00000171956	protein_coding	ENST00000396057	60004311	708235.000000	proximity ENSG00000171956:59004311-61004311
chr15:59296000-59296151	15	59296001	59296151	ENSG00000171989	protein_coding	ENST00000307144	59206843	89233.000000	proximity ENSG00000171989:58206843-60206843
chr15:59296220-59296371	15	59296221	59296371	ENSG00000128923	protein_coding	ENST00000559228	58771302	524994.000000	proximity ENSG00000128923:57771302-59771302
chr15:59296220-59296371	15	59296221	59296371	ENSG00000137776	protein_coding	ENST00000970319	58933683	362613.000000	proximity ENSG00000137776:57933683-59933683
chr15:59296220-59296371	15	59296221	59296371	ENSG00000137845	protein_coding	ENST00000260408	58749707	546589.000000	proximity ENSG00000137845:57749707-59749707
chr15:59296220-59296371	15	59296221	59296371	ENSG00000140297	protein_coding	ENST00000396065	59611783	315487.000000	proximity ENSG00000140297:58611783-60611783
chr15:59296220-59296371	15	59296221	59296371	ENSG00000140299	protein_coding	ENST00000607373	59689320	393024.000000	proximity ENSG00000140299:58689320-60689320
chr15:59296220-59296371	15	59296221	59296371	ENSG00000140307	protein_coding	ENST00000933396	59657537	361241.000000	proximity ENSG00000140307:58657537-60657537
chr15:59296220-59296371	15	59296221	59296371	ENSG00000157450	protein_coding	ENST00000921249	59029160	267136.000000	proximity ENSG00000157450:58029160-60029160
chr15:59296220-59296371	15	59296221	59296371	ENSG00000157456	protein_coding	ENST00000621385	59105269	191027.000000	proximity ENSG00000157456:58105269-60105269
chr15:59296220-59296371	15	59296221	59296371	ENSG00000157470	protein_coding	ENST00000943844	59438323	142027.000000	proximity ENSG00000157470:58438323-60438323
chr15:59296220-59296371	15	59296221	59296371	ENSG00000157483	protein_coding	ENST00000288235	59372871	76575.000000	proximity ENSG00000157483:58372871-60372871
chr15:59296220-59296371	15	59296221	59296371	ENSG00000166035	protein_coding	ENST00000901649	58431332	864964.000000	proximity ENSG00000166035:57431332-59431332
chr15:59296220-59296371	15	59296221	59296371	ENSG00000171956	protein_coding	ENST00000396057	60004311	708015.000000	proximity ENSG00000171956:59004311-61004311
chr15:59296220-59296371	15	59296221	59296371	ENSG00000171989	protein_coding	ENST00000307144	59206843	89453.000000	proximity ENSG00000171989:58206843-60206843
chr15:59296380-59296531	15	59296381	59296531	ENSG00000128923	protein_coding	ENST00000559228	58771302	525154.000000	proximity ENSG00000128923:57771302-59771302
chr15:59296380-59296531	15	59296381	59296531	ENSG00000137776	protein_coding	ENST00000970319	58933683	362773.000000	proximity ENSG00000137776:57933683-59933683
chr15:59296380-59296531	15	59296381	59296531	ENSG00000137845	protein_coding	ENST00000260408	58749707	546749.000000	proximity ENSG00000137845:57749707-59749707
chr15:59296380-59296531	15	59296381	59296531	ENSG00000140297	protein_coding	ENST00000396065	59611783	315327.000000	proximity ENSG00000140297:58611783-60611783
chr15:59296380-59296531	15	59296381	59296531	ENSG00000140299	protein_coding	ENST00000607373	59689320	392864.000000	proximity ENSG00000140299:58689320-60689320
chr15:59296380-59296531	15	59296381	59296531	ENSG00000140307	protein_coding	ENST00000933396	59657537	361081.000000	proximity ENSG00000140307:58657537-60657537
chr15:59296380-59296531	15	59296381	59296531	ENSG00000157450	protein_coding	ENST00000921249	59029160	267296.000000	proximity ENSG00000157450:58029160-60029160
chr15:59296380-59296531	15	59296381	59296531	ENSG00000157456	protein_coding	ENST00000621385	59105269	191187.000000	proximity ENSG00000157456:58105269-60105269
chr15:59296380-59296531	15	59296381	59296531	ENSG00000157470	protein_coding	ENST00000943844	59438323	141867.000000	proximity ENSG00000157470:58438323-60438323
chr15:59296380-59296531	15	59296381	59296531	ENSG00000157483	protein_coding	ENST00000288235	59372871	76415.000000	proximity ENSG00000157483:58372871-60372871
chr15:59296380-59296531	15	59296381	59296531	ENSG00000166035	protein_coding	ENST00000901649	58431332	865124.000000	proximity ENSG00000166035:57431332-59431332
chr15:59296380-59296531	15	59296381	59296531	ENSG00000171956	protein_coding	ENST00000396057	60004311	707855.000000	proximity ENSG00000171956:59004311-61004311
chr15:59296380-59296531	15	59296381	59296531	ENSG00000171989	protein_coding	ENST00000307144	59206843	89613.000000	proximity ENSG00000171989:58206843-60206843
chr15:59296685-59296836	15	59296686	59296836	ENSG00000128923	protein_coding	ENST00000559228	58771302	525459.000000	proximity ENSG00000128923:57771302-59771302
chr15:59296685-59296836	15	59296686	59296836	ENSG00000137776	protein_coding	ENST00000970319	58933683	363078.000000	proximity ENSG00000137776:57933683-59933683
chr15:59296685-59296836	15	59296686	59296836	ENSG00000137845	protein_coding	ENST00000260408	58749707	547054.000000	proximity ENSG00000137845:57749707-59749707
chr15:59296685-59296836	15	59296686	59296836	ENSG00000140297	protein_coding	ENST00000396065	59611783	315022.000000	proximity ENSG00000140297:58611783-60611783
chr15:59296685-59296836	15	59296686	59296836	ENSG00000140299	protein_coding	ENST00000607373	59689320	392559.000000	proximity ENSG00000140299:58689320-60689320
chr15:59296685-59296836	15	59296686	59296836	ENSG00000140307	protein_coding	ENST00000933396	59657537	360776.000000	proximity ENSG00000140307:58657537-60657537
chr15:59296685-59296836	15	59296686	59296836	ENSG00000157450	protein_coding	ENST00000921249	59029160	267601.000000	proximity ENSG00000157450:58029160-60029160
chr15:59296685-59296836	15	59296686	59296836	ENSG00000157456	protein_coding	ENST00000621385	59105269	191492.000000	proximity ENSG00000157456:58105269-60105269
chr15:59296685-59296836	15	59296686	59296836	ENSG00000157470	protein_coding	ENST00000943844	59438323	141562.000000	proximity ENSG00000157470:58438323-60438323
chr15:59296685-59296836	15	59296686	59296836	ENSG00000157483	protein_coding	ENST00000288235	59372871	76110.000000	proximity ENSG00000157483:58372871-60372871
chr15:59296685-59296836	15	59296686	59296836	ENSG00000166035	protein_coding	ENST00000901649	58431332	865429.000000	proximity ENSG00000166035:57431332-59431332
chr15:59296685-59296836	15	59296686	59296836	ENSG00000171956	protein_coding	ENST00000396057	60004311	707550.000000	proximity ENSG00000171956:59004311-61004311
chr15:59296685-59296836	15	59296686	59296836	ENSG00000171989	protein_coding	ENST00000307144	59206843	89918.000000	proximity ENSG00000171989:58206843-60206843
chr15:59298180-59298331	15	59298181	59298331	ENSG00000128923	protein_coding	ENST00000559228	58771302	526954.000000	proximity ENSG00000128923:57771302-59771302
chr15:59298180-59298331	15	59298181	59298331	ENSG00000137776	protein_coding	ENST00000970319	58933683	364573.000000	proximity ENSG00000137776:57933683-59933683
chr15:59298180-59298331	15	59298181	59298331	ENSG00000137845	protein_coding	ENST00000260408	58749707	548549.000000	proximity ENSG00000137845:57749707-59749707
chr15:59298180-59298331	15	59298181	59298331	ENSG00000140297	protein_coding	ENST00000396065	59611783	313527.000000	proximity ENSG00000140297:58611783-60611783
chr15:59298180-59298331	15	59298181	59298331	ENSG00000140299	protein_coding	ENST00000607373	59689320	391064.000000	proximity ENSG00000140299:58689320-60689320
chr15:59298180-59298331	15	59298181	59298331	ENSG00000140307	protein_coding	ENST00000933396	59657537	359281.000000	proximity ENSG00000140307:58657537-60657537
chr15:59298180-59298331	15	59298181	59298331	ENSG00000157450	protein_coding	ENST00000921249	59029160	269096.000000	proximity ENSG00000157450:58029160-60029160
chr15:59298180-59298331	15	59298181	59298331	ENSG00000157456	protein_coding	ENST00000621385	59105269	192987.000000	proximity ENSG00000157456:58105269-60105269
chr15:59298180-59298331	15	59298181	59298331	ENSG00000157470	protein_coding	ENST00000943844	59438323	140067.000000	proximity ENSG00000157470:58438323-60438323
chr15:59298180-59298331	15	59298181	59298331	ENSG00000157483	protein_coding	ENST00000288235	59372871	74615.000000	proximity ENSG00000157483:58372871-60372871
chr15:59298180-59298331	15	59298181	59298331	ENSG00000166035	protein_coding	ENST00000901649	58431332	866924.000000	proximity ENSG00000166035:57431332-59431332
chr15:59298180-59298331	15	59298181	59298331	ENSG00000171956	protein_coding	ENST00000396057	60004311	706055.000000	proximity ENSG00000171956:59004311-61004311
chr15:59298180-59298331	15	59298181	59298331	ENSG00000171989	protein_coding	ENST00000307144	59206843	91413.000000	proximity ENSG00000171989:58206843-60206843
chr15:59298380-59298531	15	59298381	59298531	ENSG00000128923	protein_coding	ENST00000559228	58771302	527154.000000	proximity ENSG00000128923:57771302-59771302
chr15:59298380-59298531	15	59298381	59298531	ENSG00000137776	protein_coding	ENST00000970319	58933683	364773.000000	proximity ENSG00000137776:57933683-59933683
chr15:59298380-59298531	15	59298381	59298531	ENSG00000137845	protein_coding	ENST00000260408	58749707	548749.000000	proximity ENSG00000137845:57749707-59749707
chr15:59298380-59298531	15	59298381	59298531	ENSG00000140297	protein_coding	ENST00000396065	59611783	313327.000000	proximity ENSG00000140297:58611783-60611783
chr15:59298380-59298531	15	59298381	59298531	ENSG00000140299	protein_coding	ENST00000607373	59689320	390864.000000	proximity ENSG00000140299:58689320-60689320
chr15:59298380-59298531	15	59298381	59298531	ENSG00000140307	protein_coding	ENST00000933396	59657537	359081.000000	proximity ENSG00000140307:58657537-60657537
chr15:59298380-59298531	15	59298381	59298531	ENSG00000157450	protein_coding	ENST00000921249	59029160	269296.000000	proximity ENSG00000157450:58029160-60029160
chr15:59298380-59298531	15	59298381	59298531	ENSG00000157456	protein_coding	ENST00000621385	59105269	193187.000000	proximity ENSG00000157456:58105269-60105269
chr15:59298380-59298531	15	59298381	59298531	ENSG00000157470	protein_coding	ENST00000943844	59438323	139867.000000	proximity ENSG00000157470:58438323-60438323
chr15:59298380-59298531	15	59298381	59298531	ENSG00000157483	protein_coding	ENST00000288235	59372871	74415.000000	proximity ENSG00000157483:58372871-60372871
chr15:59298380-59298531	15	59298381	59298531	ENSG00000166035	protein_coding	ENST00000901649	58431332	867124.000000	proximity ENSG00000166035:57431332-59431332
chr15:59298380-59298531	15	59298381	59298531	ENSG00000171956	protein_coding	ENST00000396057	60004311	705855.000000	proximity ENSG00000171956:59004311-61004311
chr15:59298380-59298531	15	59298381	59298531	ENSG00000171989	protein_coding	ENST00000307144	59206843	91613.000000	proximity ENSG00000171989:58206843-60206843
chr15:59298620-59298771	15	59298621	59298771	ENSG00000128923	protein_coding	ENST00000559228	58771302	527394.000000	proximity ENSG00000128923:57771302-59771302
chr15:59298620-59298771	15	59298621	59298771	ENSG00000137776	protein_coding	ENST00000970319	58933683	365013.000000	proximity ENSG00000137776:57933683-59933683
chr15:59298620-59298771	15	59298621	59298771	ENSG00000137845	protein_coding	ENST00000260408	58749707	548989.000000	proximity ENSG00000137845:57749707-59749707
chr15:59298620-59298771	15	59298621	59298771	ENSG00000140297	protein_coding	ENST00000396065	59611783	313087.000000	proximity ENSG00000140297:58611783-60611783
chr15:59298620-59298771	15	59298621	59298771	ENSG00000140299	protein_coding	ENST00000607373	59689320	390624.000000	proximity ENSG00000140299:58689320-60689320
chr15:59298620-59298771	15	59298621	59298771	ENSG00000140307	protein_coding	ENST00000933396	59657537	358841.000000	proximity ENSG00000140307:58657537-60657537
chr15:59298620-59298771	15	59298621	59298771	ENSG00000157450	protein_coding	ENST00000921249	59029160	269536.000000	proximity ENSG00000157450:58029160-60029160
chr15:59298620-59298771	15	59298621	59298771	ENSG00000157456	protein_coding	ENST00000621385	59105269	193427.000000	proximity ENSG00000157456:58105269-60105269
chr15:59298620-59298771	15	59298621	59298771	ENSG00000157470	protein_coding	ENST00000943844	59438323	139627.000000	proximity ENSG00000157470:58438323-60438323
chr15:59298620-59298771	15	59298621	59298771	ENSG00000157483	protein_coding	ENST00000288235	59372871	74175.000000	proximity ENSG00000157483:58372871-60372871
chr15:59298620-59298771	15	59298621	59298771	ENSG00000166035	protein_coding	ENST00000901649	58431332	867364.000000	proximity ENSG00000166035:57431332-59431332
chr15:59298620-59298771	15	59298621	59298771	ENSG00000171956	protein_coding	ENST00000396057	60004311	705615.000000	proximity ENSG00000171956:59004311-61004311
chr15:59298620-59298771	15	59298621	59298771	ENSG00000171989	protein_coding	ENST00000307144	59206843	91853.000000	proximity ENSG00000171989:58206843-60206843
chr15:59298940-59299091	15	59298941	59299091	ENSG00000128923	protein_coding	ENST00000559228	58771302	527714.000000	proximity ENSG00000128923:57771302-59771302
chr15:59298940-59299091	15	59298941	59299091	ENSG00000137776	protein_coding	ENST00000970319	58933683	365333.000000	proximity ENSG00000137776:57933683-59933683
chr15:59298940-59299091	15	59298941	59299091	ENSG00000137845	protein_coding	ENST00000260408	58749707	549309.000000	proximity ENSG00000137845:57749707-59749707
chr15:59298940-59299091	15	59298941	59299091	ENSG00000140297	protein_coding	ENST00000396065	59611783	312767.000000	proximity ENSG00000140297:58611783-60611783
chr15:59298940-59299091	15	59298941	59299091	ENSG00000140299	protein_coding	ENST00000607373	59689320	390304.000000	proximity ENSG00000140299:58689320-60689320
chr15:59298940-59299091	15	59298941	59299091	ENSG00000140307	protein_coding	ENST00000933396	59657537	358521.000000	proximity ENSG00000140307:58657537-60657537
chr15:59298940-59299091	15	59298941	59299091	ENSG00000157450	protein_coding	ENST00000921249	59029160	269856.000000	proximity ENSG00000157450:58029160-60029160
chr15:59298940-59299091	15	59298941	59299091	ENSG00000157456	protein_coding	ENST00000621385	59105269	193747.000000	proximity ENSG00000157456:58105269-60105269
chr15:59298940-59299091	15	59298941	59299091	ENSG00000157470	protein_coding	ENST00000943844	59438323	139307.000000	proximity ENSG00000157470:58438323-60438323
chr15:59298940-59299091	15	59298941	59299091	ENSG00000157483	protein_coding	ENST00000288235	59372871	73855.000000	proximity ENSG00000157483:58372871-60372871
chr15:59298940-59299091	15	59298941	59299091	ENSG00000166035	protein_coding	ENST00000901649	58431332	867684.000000	proximity ENSG00000166035:57431332-59431332
chr15:59298940-59299091	15	59298941	59299091	ENSG00000171956	protein_coding	ENST00000396057	60004311	705295.000000	proximity ENSG00000171956:59004311-61004311
chr15:59298940-59299091	15	59298941	59299091	ENSG00000171989	protein_coding	ENST00000307144	59206843	92173.000000	proximity ENSG00000171989:58206843-60206843
chr15:59300000-59300151	15	59300001	59300151	ENSG00000128923	protein_coding	ENST00000559228	58771302	528774.000000	proximity ENSG00000128923:57771302-59771302
chr15:59300000-59300151	15	59300001	59300151	ENSG00000137776	protein_coding	ENST00000970319	58933683	366393.000000	proximity ENSG00000137776:57933683-59933683
chr15:59300000-59300151	15	59300001	59300151	ENSG00000137845	protein_coding	ENST00000260408	58749707	550369.000000	proximity ENSG00000137845:57749707-59749707
chr15:59300000-59300151	15	59300001	59300151	ENSG00000140297	protein_coding	ENST00000396065	59611783	311707.000000	proximity ENSG00000140297:58611783-60611783
chr15:59300000-59300151	15	59300001	59300151	ENSG00000140299	protein_coding	ENST00000607373	59689320	389244.000000	proximity ENSG00000140299:58689320-60689320
chr15:59300000-59300151	15	59300001	59300151	ENSG00000140307	protein_coding	ENST00000933396	59657537	357461.000000	proximity ENSG00000140307:58657537-60657537
chr15:59300000-59300151	15	59300001	59300151	ENSG00000157450	protein_coding	ENST00000921249	59029160	270916.000000	proximity ENSG00000157450:58029160-60029160
chr15:59300000-59300151	15	59300001	59300151	ENSG00000157456	protein_coding	ENST00000621385	59105269	194807.000000	proximity ENSG00000157456:58105269-60105269
chr15:59300000-59300151	15	59300001	59300151	ENSG00000157470	protein_coding	ENST00000943844	59438323	138247.000000	proximity ENSG00000157470:58438323-60438323
chr15:59300000-59300151	15	59300001	59300151	ENSG00000157483	protein_coding	ENST00000288235	59372871	72795.000000	proximity ENSG00000157483:58372871-60372871
chr15:59300000-59300151	15	59300001	59300151	ENSG00000166035	protein_coding	ENST00000901649	58431332	868744.000000	proximity ENSG00000166035:57431332-59431332
chr15:59300000-59300151	15	59300001	59300151	ENSG00000171956	protein_coding	ENST00000396057	60004311	704235.000000	proximity ENSG00000171956:59004311-61004311
chr15:59300000-59300151	15	59300001	59300151	ENSG00000171989	protein_coding	ENST00000307144	59206843	93233.000000	proximity ENSG00000171989:58206843-60206843
chr15:59300240-59300391	15	59300241	59300391	ENSG00000128923	protein_coding	ENST00000559228	58771302	529014.000000	proximity ENSG00000128923:57771302-59771302
chr15:59300240-59300391	15	59300241	59300391	ENSG00000137776	protein_coding	ENST00000970319	58933683	366633.000000	proximity ENSG00000137776:57933683-59933683
chr15:59300240-59300391	15	59300241	59300391	ENSG00000137845	protein_coding	ENST00000260408	58749707	550609.000000	proximity ENSG00000137845:57749707-59749707
chr15:59300240-59300391	15	59300241	59300391	ENSG00000140297	protein_coding	ENST00000396065	59611783	311467.000000	proximity ENSG00000140297:58611783-60611783
chr15:59300240-59300391	15	59300241	59300391	ENSG00000140299	protein_coding	ENST00000607373	59689320	389004.000000	proximity ENSG00000140299:58689320-60689320
chr15:59300240-59300391	15	59300241	59300391	ENSG00000140307	protein_coding	ENST00000933396	59657537	357221.000000	proximity ENSG00000140307:58657537-60657537
chr15:59300240-59300391	15	59300241	59300391	ENSG00000157450	protein_coding	ENST00000921249	59029160	271156.000000	proximity ENSG00000157450:58029160-60029160
chr15:59300240-59300391	15	59300241	59300391	ENSG00000157456	protein_coding	ENST00000621385	59105269	195047.000000	proximity ENSG00000157456:58105269-60105269
chr15:59300240-59300391	15	59300241	59300391	ENSG00000157470	protein_coding	ENST00000943844	59438323	138007.000000	proximity ENSG00000157470:58438323-60438323
chr15:59300240-59300391	15	59300241	59300391	ENSG00000157483	protein_coding	ENST00000288235	59372871	72555.000000	proximity ENSG00000157483:58372871-60372871
chr15:59300240-59300391	15	59300241	59300391	ENSG00000166035	protein_coding	ENST00000901649	58431332	868984.000000	proximity ENSG00000166035:57431332-59431332
chr15:59300240-59300391	15	59300241	59300391	ENSG00000171956	protein_coding	ENST00000396057	60004311	703995.000000	proximity ENSG00000171956:59004311-61004311
chr15:59300240-59300391	15	59300241	59300391	ENSG00000171989	protein_coding	ENST00000307144	59206843	93473.000000	proximity ENSG00000171989:58206843-60206843
chr15:59300780-59300931	15	59300781	59300931	ENSG00000128923	protein_coding	ENST00000559228	58771302	529554.000000	proximity ENSG00000128923:57771302-59771302
chr15:59300780-59300931	15	59300781	59300931	ENSG00000137776	protein_coding	ENST00000970319	58933683	367173.000000	proximity ENSG00000137776:57933683-59933683
chr15:59300780-59300931	15	59300781	59300931	ENSG00000137845	protein_coding	ENST00000260408	58749707	551149.000000	proximity ENSG00000137845:57749707-59749707
chr15:59300780-59300931	15	59300781	59300931	ENSG00000140297	protein_coding	ENST00000396065	59611783	310927.000000	proximity ENSG00000140297:58611783-60611783
chr15:59300780-59300931	15	59300781	59300931	ENSG00000140299	protein_coding	ENST00000607373	59689320	388464.000000	proximity ENSG00000140299:58689320-60689320
chr15:59300780-59300931	15	59300781	59300931	ENSG00000140307	protein_coding	ENST00000933396	59657537	356681.000000	proximity ENSG00000140307:58657537-60657537
chr15:59300780-59300931	15	59300781	59300931	ENSG00000157450	protein_coding	ENST00000921249	59029160	271696.000000	proximity ENSG00000157450:58029160-60029160
chr15:59300780-59300931	15	59300781	59300931	ENSG00000157456	protein_coding	ENST00000621385	59105269	195587.000000	proximity ENSG00000157456:58105269-60105269
chr15:59300780-59300931	15	59300781	59300931	ENSG00000157470	protein_coding	ENST00000943844	59438323	137467.000000	proximity ENSG00000157470:58438323-60438323
chr15:59300780-59300931	15	59300781	59300931	ENSG00000157483	protein_coding	ENST00000288235	59372871	72015.000000	proximity ENSG00000157483:58372871-60372871
chr15:59300780-59300931	15	59300781	59300931	ENSG00000166035	protein_coding	ENST00000901649	58431332	869524.000000	proximity ENSG00000166035:57431332-59431332
chr15:59300780-59300931	15	59300781	59300931	ENSG00000171956	protein_coding	ENST00000396057	60004311	703455.000000	proximity ENSG00000171956:59004311-61004311
chr15:59300780-59300931	15	59300781	59300931	ENSG00000171989	protein_coding	ENST00000307144	59206843	94013.000000	proximity ENSG00000171989:58206843-60206843
chr15:59304220-59304371	15	59304221	59304371	ENSG00000128923	protein_coding	ENST00000559228	58771302	532994.000000	proximity ENSG00000128923:57771302-59771302
chr15:59304220-59304371	15	59304221	59304371	ENSG00000137776	protein_coding	ENST00000970319	58933683	370613.000000	proximity ENSG00000137776:57933683-59933683
chr15:59304220-59304371	15	59304221	59304371	ENSG00000137845	protein_coding	ENST00000260408	58749707	554589.000000	proximity ENSG00000137845:57749707-59749707
chr15:59304220-59304371	15	59304221	59304371	ENSG00000140297	protein_coding	ENST00000396065	59611783	307487.000000	proximity ENSG00000140297:58611783-60611783
chr15:59304220-59304371	15	59304221	59304371	ENSG00000140299	protein_coding	ENST00000607373	59689320	385024.000000	proximity ENSG00000140299:58689320-60689320
chr15:59304220-59304371	15	59304221	59304371	ENSG00000140307	protein_coding	ENST00000933396	59657537	353241.000000	proximity ENSG00000140307:58657537-60657537
chr15:59304220-59304371	15	59304221	59304371	ENSG00000157450	protein_coding	ENST00000921249	59029160	275136.000000	proximity ENSG00000157450:58029160-60029160
chr15:59304220-59304371	15	59304221	59304371	ENSG00000157456	protein_coding	ENST00000621385	59105269	199027.000000	proximity ENSG00000157456:58105269-60105269
chr15:59304220-59304371	15	59304221	59304371	ENSG00000157470	protein_coding	ENST00000943844	59438323	134027.000000	proximity ENSG00000157470:58438323-60438323
chr15:59304220-59304371	15	59304221	59304371	ENSG00000157483	protein_coding	ENST00000288235	59372871	68575.000000	proximity ENSG00000157483:58372871-60372871
chr15:59304220-59304371	15	59304221	59304371	ENSG00000166035	protein_coding	ENST00000901649	58431332	872964.000000	proximity ENSG00000166035:57431332-59431332
chr15:59304220-59304371	15	59304221	59304371	ENSG00000171956	protein_coding	ENST00000396057	60004311	700015.000000	proximity ENSG00000171956:59004311-61004311
chr15:59304220-59304371	15	59304221	59304371	ENSG00000171989	protein_coding	ENST00000307144	59206843	97453.000000	proximity ENSG00000171989:58206843-60206843
chr15:59304920-59305071	15	59304921	59305071	ENSG00000128923	protein_coding	ENST00000559228	58771302	533694.000000	proximity ENSG00000128923:57771302-59771302
chr15:59304920-59305071	15	59304921	59305071	ENSG00000137776	protein_coding	ENST00000970319	58933683	371313.000000	proximity ENSG00000137776:57933683-59933683
chr15:59304920-59305071	15	59304921	59305071	ENSG00000137845	protein_coding	ENST00000260408	58749707	555289.000000	proximity ENSG00000137845:57749707-59749707
chr15:59304920-59305071	15	59304921	59305071	ENSG00000140297	protein_coding	ENST00000396065	59611783	306787.000000	proximity ENSG00000140297:58611783-60611783
chr15:59304920-59305071	15	59304921	59305071	ENSG00000140299	protein_coding	ENST00000607373	59689320	384324.000000	proximity ENSG00000140299:58689320-60689320
chr15:59304920-59305071	15	59304921	59305071	ENSG00000140307	protein_coding	ENST00000933396	59657537	352541.000000	proximity ENSG00000140307:58657537-60657537
chr15:59304920-59305071	15	59304921	59305071	ENSG00000157450	protein_coding	ENST00000921249	59029160	275836.000000	proximity ENSG00000157450:58029160-60029160
chr15:59304920-59305071	15	59304921	59305071	ENSG00000157456	protein_coding	ENST00000621385	59105269	199727.000000	proximity ENSG00000157456:58105269-60105269
chr15:59304920-59305071	15	59304921	59305071	ENSG00000157470	protein_coding	ENST00000943844	59438323	133327.000000	proximity ENSG00000157470:58438323-60438323
chr15:59304920-59305071	15	59304921	59305071	ENSG00000157483	protein_coding	ENST00000288235	59372871	67875.000000	proximity ENSG00000157483:58372871-60372871
chr15:59304920-59305071	15	59304921	59305071	ENSG00000166035	protein_coding	ENST00000901649	58431332	873664.000000	proximity ENSG00000166035:57431332-59431332
chr15:59304920-59305071	15	59304921	59305071	ENSG00000171956	protein_coding	ENST00000396057	60004311	699315.000000	proximity ENSG00000171956:59004311-61004311
chr15:59304920-59305071	15	59304921	59305071	ENSG00000171989	protein_coding	ENST00000307144	59206843	98153.000000	proximity ENSG00000171989:58206843-60206843
chr15:59305500-59305651	15	59305501	59305651	ENSG00000128923	protein_coding	ENST00000559228	58771302	534274.000000	proximity ENSG00000128923:57771302-59771302
chr15:59305500-59305651	15	59305501	59305651	ENSG00000137776	protein_coding	ENST00000970319	58933683	371893.000000	proximity ENSG00000137776:57933683-59933683
chr15:59305500-59305651	15	59305501	59305651	ENSG00000137845	protein_coding	ENST00000260408	58749707	555869.000000	proximity ENSG00000137845:57749707-59749707
chr15:59305500-59305651	15	59305501	59305651	ENSG00000140297	protein_coding	ENST00000396065	59611783	306207.000000	proximity ENSG00000140297:58611783-60611783
chr15:59305500-59305651	15	59305501	59305651	ENSG00000140299	protein_coding	ENST00000607373	59689320	383744.000000	proximity ENSG00000140299:58689320-60689320
chr15:59305500-59305651	15	59305501	59305651	ENSG00000140307	protein_coding	ENST00000933396	59657537	351961.000000	proximity ENSG00000140307:58657537-60657537
chr15:59305500-59305651	15	59305501	59305651	ENSG00000157450	protein_coding	ENST00000921249	59029160	276416.000000	proximity ENSG00000157450:58029160-60029160
chr15:59305500-59305651	15	59305501	59305651	ENSG00000157456	protein_coding	ENST00000621385	59105269	200307.000000	proximity ENSG00000157456:58105269-60105269
chr15:59305500-59305651	15	59305501	59305651	ENSG00000157470	protein_coding	ENST00000943844	59438323	132747.000000	proximity ENSG00000157470:58438323-60438323
chr15:59305500-59305651	15	59305501	59305651	ENSG00000157483	protein_coding	ENST00000288235	59372871	67295.000000	proximity ENSG00000157483:58372871-60372871
chr15:59305500-59305651	15	59305501	59305651	ENSG00000166035	protein_coding	ENST00000901649	58431332	874244.000000	proximity ENSG00000166035:57431332-59431332
chr15:59305500-59305651	15	59305501	59305651	ENSG00000171956	protein_coding	ENST00000396057	60004311	698735.000000	proximity ENSG00000171956:59004311-61004311
chr15:59305500-59305651	15	59305501	59305651	ENSG00000171989	protein_coding	ENST00000307144	59206843	98733.000000	proximity ENSG00000171989:58206843-60206843
chr15:59305705-59305856	15	59305706	59305856	ENSG00000128923	protein_coding	ENST00000559228	58771302	534479.000000	proximity ENSG00000128923:57771302-59771302
chr15:59305705-59305856	15	59305706	59305856	ENSG00000137776	protein_coding	ENST00000970319	58933683	372098.000000	proximity ENSG00000137776:57933683-59933683
chr15:59305705-59305856	15	59305706	59305856	ENSG00000137845	protein_coding	ENST00000260408	58749707	556074.000000	proximity ENSG00000137845:57749707-59749707
chr15:59305705-59305856	15	59305706	59305856	ENSG00000140297	protein_coding	ENST00000396065	59611783	306002.000000	proximity ENSG00000140297:58611783-60611783
chr15:59305705-59305856	15	59305706	59305856	ENSG00000140299	protein_coding	ENST00000607373	59689320	383539.000000	proximity ENSG00000140299:58689320-60689320
chr15:59305705-59305856	15	59305706	59305856	ENSG00000140307	protein_coding	ENST00000933396	59657537	351756.000000	proximity ENSG00000140307:58657537-60657537
chr15:59305705-59305856	15	59305706	59305856	ENSG00000157450	protein_coding	ENST00000921249	59029160	276621.000000	proximity ENSG00000157450:58029160-60029160
chr15:59305705-59305856	15	59305706	59305856	ENSG00000157456	protein_coding	ENST00000621385	59105269	200512.000000	proximity ENSG00000157456:58105269-60105269
chr15:59305705-59305856	15	59305706	59305856	ENSG00000157470	protein_coding	ENST00000943844	59438323	132542.000000	proximity ENSG00000157470:58438323-60438323
chr15:59305705-59305856	15	59305706	59305856	ENSG00000157483	protein_coding	ENST00000288235	59372871	67090.000000	proximity ENSG00000157483:58372871-60372871
chr15:59305705-59305856	15	59305706	59305856	ENSG00000166035	protein_coding	ENST00000901649	58431332	874449.000000	proximity ENSG00000166035:57431332-59431332
chr15:59305705-59305856	15	59305706	59305856	ENSG00000171956	protein_coding	ENST00000396057	60004311	698530.000000	proximity ENSG00000171956:59004311-61004311
chr15:59305705-59305856	15	59305706	59305856	ENSG00000171989	protein_coding	ENST00000307144	59206843	98938.000000	proximity ENSG00000171989:58206843-60206843
chr15:59306480-59306631	15	59306481	59306631	ENSG00000128923	protein_coding	ENST00000559228	58771302	535254.000000	proximity ENSG00000128923:57771302-59771302
chr15:59306480-59306631	15	59306481	59306631	ENSG00000137776	protein_coding	ENST00000970319	58933683	372873.000000	proximity ENSG00000137776:57933683-59933683
chr15:59306480-59306631	15	59306481	59306631	ENSG00000137845	protein_coding	ENST00000260408	58749707	556849.000000	proximity ENSG00000137845:57749707-59749707
chr15:59306480-59306631	15	59306481	59306631	ENSG00000140297	protein_coding	ENST00000396065	59611783	305227.000000	proximity ENSG00000140297:58611783-60611783
chr15:59306480-59306631	15	59306481	59306631	ENSG00000140299	protein_coding	ENST00000607373	59689320	382764.000000	proximity ENSG00000140299:58689320-60689320
chr15:59306480-59306631	15	59306481	59306631	ENSG00000140307	protein_coding	ENST00000933396	59657537	350981.000000	proximity ENSG00000140307:58657537-60657537
chr15:59306480-59306631	15	59306481	59306631	ENSG00000157450	protein_coding	ENST00000921249	59029160	277396.000000	proximity ENSG00000157450:58029160-60029160
chr15:59306480-59306631	15	59306481	59306631	ENSG00000157456	protein_coding	ENST00000621385	59105269	201287.000000	proximity ENSG00000157456:58105269-60105269
chr15:59306480-59306631	15	59306481	59306631	ENSG00000157470	protein_coding	ENST00000943844	59438323	131767.000000	proximity ENSG00000157470:58438323-60438323
chr15:59306480-59306631	15	59306481	59306631	ENSG00000157483	protein_coding	ENST00000288235	59372871	66315.000000	proximity ENSG00000157483:58372871-60372871
chr15:59306480-59306631	15	59306481	59306631	ENSG00000166035	protein_coding	ENST00000901649	58431332	875224.000000	proximity ENSG00000166035:57431332-59431332
chr15:59306480-59306631	15	59306481	59306631	ENSG00000171956	protein_coding	ENST00000396057	60004311	697755.000000	proximity ENSG00000171956:59004311-61004311
chr15:59306480-59306631	15	59306481	59306631	ENSG00000171989	protein_coding	ENST00000307144	59206843	99713.000000	proximity ENSG00000171989:58206843-60206843
chr15:59306660-59306811	15	59306661	59306811	ENSG00000128923	protein_coding	ENST00000559228	58771302	535434.000000	proximity ENSG00000128923:57771302-59771302
chr15:59306660-59306811	15	59306661	59306811	ENSG00000137776	protein_coding	ENST00000970319	58933683	373053.000000	proximity ENSG00000137776:57933683-59933683
chr15:59306660-59306811	15	59306661	59306811	ENSG00000137845	protein_coding	ENST00000260408	58749707	557029.000000	proximity ENSG00000137845:57749707-59749707
chr15:59306660-59306811	15	59306661	59306811	ENSG00000140297	protein_coding	ENST00000396065	59611783	305047.000000	proximity ENSG00000140297:58611783-60611783
chr15:59306660-59306811	15	59306661	59306811	ENSG00000140299	protein_coding	ENST00000607373	59689320	382584.000000	proximity ENSG00000140299:58689320-60689320
chr15:59306660-59306811	15	59306661	59306811	ENSG00000140307	protein_coding	ENST00000933396	59657537	350801.000000	proximity ENSG00000140307:58657537-60657537
chr15:59306660-59306811	15	59306661	59306811	ENSG00000157450	protein_coding	ENST00000921249	59029160	277576.000000	proximity ENSG00000157450:58029160-60029160
chr15:59306660-59306811	15	59306661	59306811	ENSG00000157456	protein_coding	ENST00000621385	59105269	201467.000000	proximity ENSG00000157456:58105269-60105269
chr15:59306660-59306811	15	59306661	59306811	ENSG00000157470	protein_coding	ENST00000943844	59438323	131587.000000	proximity ENSG00000157470:58438323-60438323
chr15:59306660-59306811	15	59306661	59306811	ENSG00000157483	protein_coding	ENST00000288235	59372871	66135.000000	proximity ENSG00000157483:58372871-60372871
chr15:59306660-59306811	15	59306661	59306811	ENSG00000166035	protein_coding	ENST00000901649	58431332	875404.000000	proximity ENSG00000166035:57431332-59431332
chr15:59306660-59306811	15	59306661	59306811	ENSG00000171956	protein_coding	ENST00000396057	60004311	697575.000000	proximity ENSG00000171956:59004311-61004311
chr15:59306660-59306811	15	59306661	59306811	ENSG00000171989	protein_coding	ENST00000307144	59206843	99893.000000	proximity ENSG00000171989:58206843-60206843
chr15:59307020-59307171	15	59307021	59307171	ENSG00000128923	protein_coding	ENST00000559228	58771302	535794.000000	proximity ENSG00000128923:57771302-59771302
chr15:59307020-59307171	15	59307021	59307171	ENSG00000137776	protein_coding	ENST00000970319	58933683	373413.000000	proximity ENSG00000137776:57933683-59933683
chr15:59307020-59307171	15	59307021	59307171	ENSG00000137845	protein_coding	ENST00000260408	58749707	557389.000000	proximity ENSG00000137845:57749707-59749707
chr15:59307020-59307171	15	59307021	59307171	ENSG00000140297	protein_coding	ENST00000396065	59611783	304687.000000	proximity ENSG00000140297:58611783-60611783
chr15:59307020-59307171	15	59307021	59307171	ENSG00000140299	protein_coding	ENST00000607373	59689320	382224.000000	proximity ENSG00000140299:58689320-60689320
chr15:59307020-59307171	15	59307021	59307171	ENSG00000140307	protein_coding	ENST00000933396	59657537	350441.000000	proximity ENSG00000140307:58657537-60657537
chr15:59307020-59307171	15	59307021	59307171	ENSG00000157450	protein_coding	ENST00000921249	59029160	277936.000000	proximity ENSG00000157450:58029160-60029160
chr15:59307020-59307171	15	59307021	59307171	ENSG00000157456	protein_coding	ENST00000621385	59105269	201827.000000	proximity ENSG00000157456:58105269-60105269
chr15:59307020-59307171	15	59307021	59307171	ENSG00000157470	protein_coding	ENST00000943844	59438323	131227.000000	proximity ENSG00000157470:58438323-60438323
chr15:59307020-59307171	15	59307021	59307171	ENSG00000157483	protein_coding	ENST00000288235	59372871	65775.000000	proximity ENSG00000157483:58372871-60372871
chr15:59307020-59307171	15	59307021	59307171	ENSG00000166035	protein_coding	ENST00000901649	58431332	875764.000000	proximity ENSG00000166035:57431332-59431332
chr15:59307020-59307171	15	59307021	59307171	ENSG00000171956	protein_coding	ENST00000396057	60004311	697215.000000	proximity ENSG00000171956:59004311-61004311
chr15:59307020-59307171	15	59307021	59307171	ENSG00000171989	protein_coding	ENST00000307144	59206843	100253.000000	proximity ENSG00000171989:58206843-60206843
chr15:59313680-59313831	15	59313681	59313831	ENSG00000128923	protein_coding	ENST00000559228	58771302	542454.000000	proximity ENSG00000128923:57771302-59771302
chr15:59313680-59313831	15	59313681	59313831	ENSG00000137776	protein_coding	ENST00000970319	58933683	380073.000000	proximity ENSG00000137776:57933683-59933683
chr15:59313680-59313831	15	59313681	59313831	ENSG00000137845	protein_coding	ENST00000260408	58749707	564049.000000	proximity ENSG00000137845:57749707-59749707
chr15:59313680-59313831	15	59313681	59313831	ENSG00000140297	protein_coding	ENST00000396065	59611783	298027.000000	proximity ENSG00000140297:58611783-60611783
chr15:59313680-59313831	15	59313681	59313831	ENSG00000140299	protein_coding	ENST00000607373	59689320	375564.000000	proximity ENSG00000140299:58689320-60689320
chr15:59313680-59313831	15	59313681	59313831	ENSG00000140307	protein_coding	ENST00000933396	59657537	343781.000000	proximity ENSG00000140307:58657537-60657537
chr15:59313680-59313831	15	59313681	59313831	ENSG00000157450	protein_coding	ENST00000921249	59029160	284596.000000	proximity ENSG00000157450:58029160-60029160
chr15:59313680-59313831	15	59313681	59313831	ENSG00000157456	protein_coding	ENST00000621385	59105269	208487.000000	proximity ENSG00000157456:58105269-60105269
chr15:59313680-59313831	15	59313681	59313831	ENSG00000157470	protein_coding	ENST00000943844	59438323	124567.000000	proximity ENSG00000157470:58438323-60438323
chr15:59313680-59313831	15	59313681	59313831	ENSG00000157483	protein_coding	ENST00000288235	59372871	59115.000000	proximity ENSG00000157483:58372871-60372871
chr15:59313680-59313831	15	59313681	59313831	ENSG00000166035	protein_coding	ENST00000901649	58431332	882424.000000	proximity ENSG00000166035:57431332-59431332
chr15:59313680-59313831	15	59313681	59313831	ENSG00000171956	protein_coding	ENST00000396057	60004311	690555.000000	proximity ENSG00000171956:59004311-61004311
chr15:59313680-59313831	15	59313681	59313831	ENSG00000171989	protein_coding	ENST00000307144	59206843	106913.000000	proximity ENSG00000171989:58206843-60206843
chr15:59313920-59314071	15	59313921	59314071	ENSG00000128923	protein_coding	ENST00000559228	58771302	542694.000000	proximity ENSG00000128923:57771302-59771302
chr15:59313920-59314071	15	59313921	59314071	ENSG00000137776	protein_coding	ENST00000970319	58933683	380313.000000	proximity ENSG00000137776:57933683-59933683
chr15:59313920-59314071	15	59313921	59314071	ENSG00000137845	protein_coding	ENST00000260408	58749707	564289.000000	proximity ENSG00000137845:57749707-59749707
chr15:59313920-59314071	15	59313921	59314071	ENSG00000140297	protein_coding	ENST00000396065	59611783	297787.000000	proximity ENSG00000140297:58611783-60611783
chr15:59313920-59314071	15	59313921	59314071	ENSG00000140299	protein_coding	ENST00000607373	59689320	375324.000000	proximity ENSG00000140299:58689320-60689320
chr15:59313920-59314071	15	59313921	59314071	ENSG00000140307	protein_coding	ENST00000933396	59657537	343541.000000	proximity ENSG00000140307:58657537-60657537
chr15:59313920-59314071	15	59313921	59314071	ENSG00000157450	protein_coding	ENST00000921249	59029160	284836.000000	proximity ENSG00000157450:58029160-60029160
chr15:59313920-59314071	15	59313921	59314071	ENSG00000157456	protein_coding	ENST00000621385	59105269	208727.000000	proximity ENSG00000157456:58105269-60105269
chr15:59313920-59314071	15	59313921	59314071	ENSG00000157470	protein_coding	ENST00000943844	59438323	124327.000000	proximity ENSG00000157470:58438323-60438323
chr15:59313920-59314071	15	59313921	59314071	ENSG00000157483	protein_coding	ENST00000288235	59372871	58875.000000	proximity ENSG00000157483:58372871-60372871
chr15:59313920-59314071	15	59313921	59314071	ENSG00000166035	protein_coding	ENST00000901649	58431332	882664.000000	proximity ENSG00000166035:57431332-59431332
chr15:59313920-59314071	15	59313921	59314071	ENSG00000171956	protein_coding	ENST00000396057	60004311	690315.000000	proximity ENSG00000171956:59004311-61004311
chr15:59313920-59314071	15	59313921	59314071	ENSG00000171989	protein_coding	ENST00000307144	59206843	107153.000000	proximity ENSG00000171989:58206843-60206843
chr15:59315960-59316111	15	59315961	59316111	ENSG00000128923	protein_coding	ENST00000559228	58771302	544734.000000	proximity ENSG00000128923:57771302-59771302
chr15:59315960-59316111	15	59315961	59316111	ENSG00000137776	protein_coding	ENST00000970319	58933683	382353.000000	proximity ENSG00000137776:57933683-59933683
chr15:59315960-59316111	15	59315961	59316111	ENSG00000137845	protein_coding	ENST00000260408	58749707	566329.000000	proximity ENSG00000137845:57749707-59749707
chr15:59315960-59316111	15	59315961	59316111	ENSG00000140297	protein_coding	ENST00000396065	59611783	295747.000000	proximity ENSG00000140297:58611783-60611783
chr15:59315960-59316111	15	59315961	59316111	ENSG00000140299	protein_coding	ENST00000607373	59689320	373284.000000	proximity ENSG00000140299:58689320-60689320
chr15:59315960-59316111	15	59315961	59316111	ENSG00000140307	protein_coding	ENST00000933396	59657537	341501.000000	proximity ENSG00000140307:58657537-60657537
chr15:59315960-59316111	15	59315961	59316111	ENSG00000157450	protein_coding	ENST00000921249	59029160	286876.000000	proximity ENSG00000157450:58029160-60029160
chr15:59315960-59316111	15	59315961	59316111	ENSG00000157456	protein_coding	ENST00000621385	59105269	210767.000000	proximity ENSG00000157456:58105269-60105269
chr15:59315960-59316111	15	59315961	59316111	ENSG00000157470	protein_coding	ENST00000943844	59438323	122287.000000	proximity ENSG00000157470:58438323-60438323
chr15:59315960-59316111	15	59315961	59316111	ENSG00000157483	protein_coding	ENST00000288235	59372871	56835.000000	proximity ENSG00000157483:58372871-60372871
chr15:59315960-59316111	15	59315961	59316111	ENSG00000166035	protein_coding	ENST00000901649	58431332	884704.000000	proximity ENSG00000166035:57431332-59431332
chr15:59315960-59316111	15	59315961	59316111	ENSG00000171956	protein_coding	ENST00000396057	60004311	688275.000000	proximity ENSG00000171956:59004311-61004311
chr15:59315960-59316111	15	59315961	59316111	ENSG00000171989	protein_coding	ENST00000307144	59206843	109193.000000	proximity ENSG00000171989:58206843-60206843
chr15:59316200-59316351	15	59316201	59316351	ENSG00000128923	protein_coding	ENST00000559228	58771302	544974.000000	proximity ENSG00000128923:57771302-59771302
chr15:59316200-59316351	15	59316201	59316351	ENSG00000137776	protein_coding	ENST00000970319	58933683	382593.000000	proximity ENSG00000137776:57933683-59933683
chr15:59316200-59316351	15	59316201	59316351	ENSG00000137845	protein_coding	ENST00000260408	58749707	566569.000000	proximity ENSG00000137845:57749707-59749707
chr15:59316200-59316351	15	59316201	59316351	ENSG00000140297	protein_coding	ENST00000396065	59611783	295507.000000	proximity ENSG00000140297:58611783-60611783
chr15:59316200-59316351	15	59316201	59316351	ENSG00000140299	protein_coding	ENST00000607373	59689320	373044.000000	proximity ENSG00000140299:58689320-60689320
chr15:59316200-59316351	15	59316201	59316351	ENSG00000140307	protein_coding	ENST00000933396	59657537	341261.000000	proximity ENSG00000140307:58657537-60657537
chr15:59316200-59316351	15	59316201	59316351	ENSG00000157450	protein_coding	ENST00000921249	59029160	287116.000000	proximity ENSG00000157450:58029160-60029160
chr15:59316200-59316351	15	59316201	59316351	ENSG00000157456	protein_coding	ENST00000621385	59105269	211007.000000	proximity ENSG00000157456:58105269-60105269
chr15:59316200-59316351	15	59316201	59316351	ENSG00000157470	protein_coding	ENST00000943844	59438323	122047.000000	proximity ENSG00000157470:58438323-60438323
chr15:59316200-59316351	15	59316201	59316351	ENSG00000157483	protein_coding	ENST00000288235	59372871	56595.000000	proximity ENSG00000157483:58372871-60372871
chr15:59316200-59316351	15	59316201	59316351	ENSG00000166035	protein_coding	ENST00000901649	58431332	884944.000000	proximity ENSG00000166035:57431332-59431332
chr15:59316200-59316351	15	59316201	59316351	ENSG00000171956	protein_coding	ENST00000396057	60004311	688035.000000	proximity ENSG00000171956:59004311-61004311
chr15:59316200-59316351	15	59316201	59316351	ENSG00000171989	protein_coding	ENST00000307144	59206843	109433.000000	proximity ENSG00000171989:58206843-60206843
chr15:59317320-59317471	15	59317321	59317471	ENSG00000128923	protein_coding	ENST00000559228	58771302	546094.000000	proximity ENSG00000128923:57771302-59771302
chr15:59317320-59317471	15	59317321	59317471	ENSG00000137776	protein_coding	ENST00000970319	58933683	383713.000000	proximity ENSG00000137776:57933683-59933683
chr15:59317320-59317471	15	59317321	59317471	ENSG00000137845	protein_coding	ENST00000260408	58749707	567689.000000	proximity ENSG00000137845:57749707-59749707
chr15:59317320-59317471	15	59317321	59317471	ENSG00000140297	protein_coding	ENST00000396065	59611783	294387.000000	proximity ENSG00000140297:58611783-60611783
chr15:59317320-59317471	15	59317321	59317471	ENSG00000140299	protein_coding	ENST00000607373	59689320	371924.000000	proximity ENSG00000140299:58689320-60689320
chr15:59317320-59317471	15	59317321	59317471	ENSG00000140307	protein_coding	ENST00000933396	59657537	340141.000000	proximity ENSG00000140307:58657537-60657537
chr15:59317320-59317471	15	59317321	59317471	ENSG00000157450	protein_coding	ENST00000921249	59029160	288236.000000	proximity ENSG00000157450:58029160-60029160
chr15:59317320-59317471	15	59317321	59317471	ENSG00000157456	protein_coding	ENST00000621385	59105269	212127.000000	proximity ENSG00000157456:58105269-60105269
chr15:59317320-59317471	15	59317321	59317471	ENSG00000157470	protein_coding	ENST00000943844	59438323	120927.000000	proximity ENSG00000157470:58438323-60438323
chr15:59317320-59317471	15	59317321	59317471	ENSG00000157483	protein_coding	ENST00000288235	59372871	55475.000000	proximity ENSG00000157483:58372871-60372871
chr15:59317320-59317471	15	59317321	59317471	ENSG00000166035	protein_coding	ENST00000901649	58431332	886064.000000	proximity ENSG00000166035:57431332-59431332
chr15:59317320-59317471	15	59317321	59317471	ENSG00000171956	protein_coding	ENST00000396057	60004311	686915.000000	proximity ENSG00000171956:59004311-61004311
chr15:59317320-59317471	15	59317321	59317471	ENSG00000171989	protein_coding	ENST00000307144	59206843	110553.000000	proximity ENSG00000171989:58206843-60206843
chr15:59322500-59322651	15	59322501	59322651	ENSG00000128923	protein_coding	ENST00000559228	58771302	551274.000000	proximity ENSG00000128923:57771302-59771302
chr15:59322500-59322651	15	59322501	59322651	ENSG00000137776	protein_coding	ENST00000970319	58933683	388893.000000	proximity ENSG00000137776:57933683-59933683
chr15:59322500-59322651	15	59322501	59322651	ENSG00000137845	protein_coding	ENST00000260408	58749707	572869.000000	proximity ENSG00000137845:57749707-59749707
chr15:59322500-59322651	15	59322501	59322651	ENSG00000140297	protein_coding	ENST00000396065	59611783	289207.000000	proximity ENSG00000140297:58611783-60611783
chr15:59322500-59322651	15	59322501	59322651	ENSG00000140299	protein_coding	ENST00000607373	59689320	366744.000000	proximity ENSG00000140299:58689320-60689320
chr15:59322500-59322651	15	59322501	59322651	ENSG00000140307	protein_coding	ENST00000933396	59657537	334961.000000	proximity ENSG00000140307:58657537-60657537
chr15:59322500-59322651	15	59322501	59322651	ENSG00000157450	protein_coding	ENST00000921249	59029160	293416.000000	proximity ENSG00000157450:58029160-60029160
chr15:59322500-59322651	15	59322501	59322651	ENSG00000157456	protein_coding	ENST00000621385	59105269	217307.000000	proximity ENSG00000157456:58105269-60105269
chr15:59322500-59322651	15	59322501	59322651	ENSG00000157470	protein_coding	ENST00000943844	59438323	115747.000000	proximity ENSG00000157470:58438323-60438323
chr15:59322500-59322651	15	59322501	59322651	ENSG00000157483	protein_coding	ENST00000288235	59372871	50295.000000	proximity ENSG00000157483:58372871-60372871
chr15:59322500-59322651	15	59322501	59322651	ENSG00000166035	protein_coding	ENST00000901649	58431332	891244.000000	proximity ENSG00000166035:57431332-59431332
chr15:59322500-59322651	15	59322501	59322651	ENSG00000171956	protein_coding	ENST00000396057	60004311	681735.000000	proximity ENSG00000171956:59004311-61004311
chr15:59322500-59322651	15	59322501	59322651	ENSG00000171989	protein_coding	ENST00000307144	59206843	115733.000000	proximity ENSG00000171989:58206843-60206843
chr15:59329700-59329851	15	59329701	59329851	ENSG00000128923	protein_coding	ENST00000559228	58771302	558474.000000	proximity ENSG00000128923:57771302-59771302
chr15:59329700-59329851	15	59329701	59329851	ENSG00000137776	protein_coding	ENST00000970319	58933683	396093.000000	proximity ENSG00000137776:57933683-59933683
chr15:59329700-59329851	15	59329701	59329851	ENSG00000137845	protein_coding	ENST00000260408	58749707	580069.000000	proximity ENSG00000137845:57749707-59749707
chr15:59329700-59329851	15	59329701	59329851	ENSG00000140297	protein_coding	ENST00000396065	59611783	282007.000000	proximity ENSG00000140297:58611783-60611783
chr15:59329700-59329851	15	59329701	59329851	ENSG00000140299	protein_coding	ENST00000607373	59689320	359544.000000	proximity ENSG00000140299:58689320-60689320
chr15:59329700-59329851	15	59329701	59329851	ENSG00000140307	protein_coding	ENST00000933396	59657537	327761.000000	proximity ENSG00000140307:58657537-60657537
chr15:59329700-59329851	15	59329701	59329851	ENSG00000157450	protein_coding	ENST00000921249	59029160	300616.000000	proximity ENSG00000157450:58029160-60029160
chr15:59329700-59329851	15	59329701	59329851	ENSG00000157456	protein_coding	ENST00000621385	59105269	224507.000000	proximity ENSG00000157456:58105269-60105269
chr15:59329700-59329851	15	59329701	59329851	ENSG00000157470	protein_coding	ENST00000943844	59438323	108547.000000	proximity ENSG00000157470:58438323-60438323
chr15:59329700-59329851	15	59329701	59329851	ENSG00000157483	protein_coding	ENST00000288235	59372871	43095.000000	proximity ENSG00000157483:58372871-60372871
chr15:59329700-59329851	15	59329701	59329851	ENSG00000166035	protein_coding	ENST00000901649	58431332	898444.000000	proximity ENSG00000166035:57431332-59431332
chr15:59329700-59329851	15	59329701	59329851	ENSG00000171956	protein_coding	ENST00000396057	60004311	674535.000000	proximity ENSG00000171956:59004311-61004311
chr15:59329700-59329851	15	59329701	59329851	ENSG00000171989	protein_coding	ENST00000307144	59206843	122933.000000	proximity ENSG00000171989:58206843-60206843
chr15:59330060-59330211	15	59330061	59330211	ENSG00000128923	protein_coding	ENST00000559228	58771302	558834.000000	proximity ENSG00000128923:57771302-59771302
chr15:59330060-59330211	15	59330061	59330211	ENSG00000137776	protein_coding	ENST00000970319	58933683	396453.000000	proximity ENSG00000137776:57933683-59933683
chr15:59330060-59330211	15	59330061	59330211	ENSG00000137845	protein_coding	ENST00000260408	58749707	580429.000000	proximity ENSG00000137845:57749707-59749707
chr15:59330060-59330211	15	59330061	59330211	ENSG00000140297	protein_coding	ENST00000396065	59611783	281647.000000	proximity ENSG00000140297:58611783-60611783
chr15:59330060-59330211	15	59330061	59330211	ENSG00000140299	protein_coding	ENST00000607373	59689320	359184.000000	proximity ENSG00000140299:58689320-60689320
chr15:59330060-59330211	15	59330061	59330211	ENSG00000140307	protein_coding	ENST00000933396	59657537	327401.000000	proximity ENSG00000140307:58657537-60657537
chr15:59330060-59330211	15	59330061	59330211	ENSG00000157450	protein_coding	ENST00000921249	59029160	300976.000000	proximity ENSG00000157450:58029160-60029160
chr15:59330060-59330211	15	59330061	59330211	ENSG00000157456	protein_coding	ENST00000621385	59105269	224867.000000	proximity ENSG00000157456:58105269-60105269
chr15:59330060-59330211	15	59330061	59330211	ENSG00000157470	protein_coding	ENST00000943844	59438323	108187.000000	proximity ENSG00000157470:58438323-60438323
chr15:59330060-59330211	15	59330061	59330211	ENSG00000157483	protein_coding	ENST00000288235	59372871	42735.000000	proximity ENSG00000157483:58372871-60372871
chr15:59330060-59330211	15	59330061	59330211	ENSG00000166035	protein_coding	ENST00000901649	58431332	898804.000000	proximity ENSG00000166035:57431332-59431332
chr15:59330060-59330211	15	59330061	59330211	ENSG00000171956	protein_coding	ENST00000396057	60004311	674175.000000	proximity ENSG00000171956:59004311-61004311
chr15:59330060-59330211	15	59330061	59330211	ENSG00000171989	protein_coding	ENST00000307144	59206843	123293.000000	proximity ENSG00000171989:58206843-60206843
chr15:59335320-59335471	15	59335321	59335471	ENSG00000128923	protein_coding	ENST00000559228	58771302	564094.000000	proximity ENSG00000128923:57771302-59771302
chr15:59335320-59335471	15	59335321	59335471	ENSG00000137776	protein_coding	ENST00000970319	58933683	401713.000000	proximity ENSG00000137776:57933683-59933683
chr15:59335320-59335471	15	59335321	59335471	ENSG00000137845	protein_coding	ENST00000260408	58749707	585689.000000	proximity ENSG00000137845:57749707-59749707
chr15:59335320-59335471	15	59335321	59335471	ENSG00000140297	protein_coding	ENST00000396065	59611783	276387.000000	proximity ENSG00000140297:58611783-60611783
chr15:59335320-59335471	15	59335321	59335471	ENSG00000140299	protein_coding	ENST00000607373	59689320	353924.000000	proximity ENSG00000140299:58689320-60689320
chr15:59335320-59335471	15	59335321	59335471	ENSG00000140307	protein_coding	ENST00000933396	59657537	322141.000000	proximity ENSG00000140307:58657537-60657537
chr15:59335320-59335471	15	59335321	59335471	ENSG00000157450	protein_coding	ENST00000921249	59029160	306236.000000	proximity ENSG00000157450:58029160-60029160
chr15:59335320-59335471	15	59335321	59335471	ENSG00000157456	protein_coding	ENST00000621385	59105269	230127.000000	proximity ENSG00000157456:58105269-60105269
chr15:59335320-59335471	15	59335321	59335471	ENSG00000157470	protein_coding	ENST00000943844	59438323	102927.000000	proximity ENSG00000157470:58438323-60438323
chr15:59335320-59335471	15	59335321	59335471	ENSG00000157483	protein_coding	ENST00000288235	59372871	37475.000000	proximity ENSG00000157483:58372871-60372871
chr15:59335320-59335471	15	59335321	59335471	ENSG00000166035	protein_coding	ENST00000901649	58431332	904064.000000	proximity ENSG00000166035:57431332-59431332
chr15:59335320-59335471	15	59335321	59335471	ENSG00000171956	protein_coding	ENST00000396057	60004311	668915.000000	proximity ENSG00000171956:59004311-61004311
chr15:59335320-59335471	15	59335321	59335471	ENSG00000171989	protein_coding	ENST00000307144	59206843	128553.000000	proximity ENSG00000171989:58206843-60206843
chr15:59339280-59339431	15	59339281	59339431	ENSG00000128923	protein_coding	ENST00000559228	58771302	568054.000000	proximity ENSG00000128923:57771302-59771302
chr15:59339280-59339431	15	59339281	59339431	ENSG00000137776	protein_coding	ENST00000970319	58933683	405673.000000	proximity ENSG00000137776:57933683-59933683
chr15:59339280-59339431	15	59339281	59339431	ENSG00000137845	protein_coding	ENST00000260408	58749707	589649.000000	proximity ENSG00000137845:57749707-59749707
chr15:59339280-59339431	15	59339281	59339431	ENSG00000140297	protein_coding	ENST00000396065	59611783	272427.000000	proximity ENSG00000140297:58611783-60611783
chr15:59339280-59339431	15	59339281	59339431	ENSG00000140299	protein_coding	ENST00000607373	59689320	349964.000000	proximity ENSG00000140299:58689320-60689320
chr15:59339280-59339431	15	59339281	59339431	ENSG00000140307	protein_coding	ENST00000933396	59657537	318181.000000	proximity ENSG00000140307:58657537-60657537
chr15:59339280-59339431	15	59339281	59339431	ENSG00000157450	protein_coding	ENST00000921249	59029160	310196.000000	proximity ENSG00000157450:58029160-60029160
chr15:59339280-59339431	15	59339281	59339431	ENSG00000157456	protein_coding	ENST00000621385	59105269	234087.000000	proximity ENSG00000157456:58105269-60105269
chr15:59339280-59339431	15	59339281	59339431	ENSG00000157470	protein_coding	ENST00000943844	59438323	98967.000000	proximity ENSG00000157470:58438323-60438323
chr15:59339280-59339431	15	59339281	59339431	ENSG00000157483	protein_coding	ENST00000288235	59372871	33515.000000	proximity ENSG00000157483:58372871-60372871
chr15:59339280-59339431	15	59339281	59339431	ENSG00000166035	protein_coding	ENST00000901649	58431332	908024.000000	proximity ENSG00000166035:57431332-59431332
chr15:59339280-59339431	15	59339281	59339431	ENSG00000171956	protein_coding	ENST00000396057	60004311	664955.000000	proximity ENSG00000171956:59004311-61004311
chr15:59339280-59339431	15	59339281	59339431	ENSG00000171989	protein_coding	ENST00000307144	59206843	132513.000000	proximity ENSG00000171989:58206843-60206843
chr15:59339480-59339631	15	59339481	59339631	ENSG00000128923	protein_coding	ENST00000559228	58771302	568254.000000	proximity ENSG00000128923:57771302-59771302
chr15:59339480-59339631	15	59339481	59339631	ENSG00000137776	protein_coding	ENST00000970319	58933683	405873.000000	proximity ENSG00000137776:57933683-59933683
chr15:59339480-59339631	15	59339481	59339631	ENSG00000137845	protein_coding	ENST00000260408	58749707	589849.000000	proximity ENSG00000137845:57749707-59749707
chr15:59339480-59339631	15	59339481	59339631	ENSG00000140297	protein_coding	ENST00000396065	59611783	272227.000000	proximity ENSG00000140297:58611783-60611783
chr15:59339480-59339631	15	59339481	59339631	ENSG00000140299	protein_coding	ENST00000607373	59689320	349764.000000	proximity ENSG00000140299:58689320-60689320
chr15:59339480-59339631	15	59339481	59339631	ENSG00000140307	protein_coding	ENST00000933396	59657537	317981.000000	proximity ENSG00000140307:58657537-60657537
chr15:59339480-59339631	15	59339481	59339631	ENSG00000157450	protein_coding	ENST00000921249	59029160	310396.000000	proximity ENSG00000157450:58029160-60029160
chr15:59339480-59339631	15	59339481	59339631	ENSG00000157456	protein_coding	ENST00000621385	59105269	234287.000000	proximity ENSG00000157456:58105269-60105269
chr15:59339480-59339631	15	59339481	59339631	ENSG00000157470	protein_coding	ENST00000943844	59438323	98767.000000	proximity ENSG00000157470:58438323-60438323
chr15:59339480-59339631	15	59339481	59339631	ENSG00000157483	protein_coding	ENST00000288235	59372871	33315.000000	proximity ENSG00000157483:58372871-60372871
chr15:59339480-59339631	15	59339481	59339631	ENSG00000166035	protein_coding	ENST00000901649	58431332	908224.000000	proximity ENSG00000166035:57431332-59431332
chr15:59339480-59339631	15	59339481	59339631	ENSG00000171956	protein_coding	ENST00000396057	60004311	664755.000000	proximity ENSG00000171956:59004311-61004311
chr15:59339480-59339631	15	59339481	59339631	ENSG00000171989	protein_coding	ENST00000307144	59206843	132713.000000	proximity ENSG00000171989:58206843-60206843
chr15:59340440-59340591	15	59340441	59340591	ENSG00000128923	protein_coding	ENST00000559228	58771302	569214.000000	proximity ENSG00000128923:57771302-59771302
chr15:59340440-59340591	15	59340441	59340591	ENSG00000137776	protein_coding	ENST00000970319	58933683	406833.000000	proximity ENSG00000137776:57933683-59933683
chr15:59340440-59340591	15	59340441	59340591	ENSG00000137845	protein_coding	ENST00000260408	58749707	590809.000000	proximity ENSG00000137845:57749707-59749707
chr15:59340440-59340591	15	59340441	59340591	ENSG00000140297	protein_coding	ENST00000396065	59611783	271267.000000	proximity ENSG00000140297:58611783-60611783
chr15:59340440-59340591	15	59340441	59340591	ENSG00000140299	protein_coding	ENST00000607373	59689320	348804.000000	proximity ENSG00000140299:58689320-60689320
chr15:59340440-59340591	15	59340441	59340591	ENSG00000140307	protein_coding	ENST00000933396	59657537	317021.000000	proximity ENSG00000140307:58657537-60657537
chr15:59340440-59340591	15	59340441	59340591	ENSG00000157450	protein_coding	ENST00000921249	59029160	311356.000000	proximity ENSG00000157450:58029160-60029160
chr15:59340440-59340591	15	59340441	59340591	ENSG00000157456	protein_coding	ENST00000621385	59105269	235247.000000	proximity ENSG00000157456:58105269-60105269
chr15:59340440-59340591	15	59340441	59340591	ENSG00000157470	protein_coding	ENST00000943844	59438323	97807.000000	proximity ENSG00000157470:58438323-60438323
chr15:59340440-59340591	15	59340441	59340591	ENSG00000157483	protein_coding	ENST00000288235	59372871	32355.000000	proximity ENSG00000157483:58372871-60372871
chr15:59340440-59340591	15	59340441	59340591	ENSG00000166035	protein_coding	ENST00000901649	58431332	909184.000000	proximity ENSG00000166035:57431332-59431332
chr15:59340440-59340591	15	59340441	59340591	ENSG00000171956	protein_coding	ENST00000396057	60004311	663795.000000	proximity ENSG00000171956:59004311-61004311
chr15:59340440-59340591	15	59340441	59340591	ENSG00000171989	protein_coding	ENST00000307144	59206843	133673.000000	proximity ENSG00000171989:58206843-60206843
chr15:59349820-59349971	15	59349821	59349971	ENSG00000128923	protein_coding	ENST00000559228	58771302	578594.000000	proximity ENSG00000128923:57771302-59771302
chr15:59349820-59349971	15	59349821	59349971	ENSG00000137776	protein_coding	ENST00000970319	58933683	416213.000000	proximity ENSG00000137776:57933683-59933683
chr15:59349820-59349971	15	59349821	59349971	ENSG00000137845	protein_coding	ENST00000260408	58749707	600189.000000	proximity ENSG00000137845:57749707-59749707
chr15:59349820-59349971	15	59349821	59349971	ENSG00000140297	protein_coding	ENST00000396065	59611783	261887.000000	proximity ENSG00000140297:58611783-60611783
chr15:59349820-59349971	15	59349821	59349971	ENSG00000140299	protein_coding	ENST00000607373	59689320	339424.000000	proximity ENSG00000140299:58689320-60689320
chr15:59349820-59349971	15	59349821	59349971	ENSG00000140307	protein_coding	ENST00000933396	59657537	307641.000000	proximity ENSG00000140307:58657537-60657537
chr15:59349820-59349971	15	59349821	59349971	ENSG00000157450	protein_coding	ENST00000921249	59029160	320736.000000	proximity ENSG00000157450:58029160-60029160
chr15:59349820-59349971	15	59349821	59349971	ENSG00000157456	protein_coding	ENST00000621385	59105269	244627.000000	proximity ENSG00000157456:58105269-60105269
chr15:59349820-59349971	15	59349821	59349971	ENSG00000157470	protein_coding	ENST00000943844	59438323	88427.000000	proximity ENSG00000157470:58438323-60438323
chr15:59349820-59349971	15	59349821	59349971	ENSG00000157483	protein_coding	ENST00000288235	59372871	22975.000000	proximity ENSG00000157483:58372871-60372871
chr15:59349820-59349971	15	59349821	59349971	ENSG00000166035	protein_coding	ENST00000901649	58431332	918564.000000	proximity ENSG00000166035:57431332-59431332
chr15:59349820-59349971	15	59349821	59349971	ENSG00000171956	protein_coding	ENST00000396057	60004311	654415.000000	proximity ENSG00000171956:59004311-61004311
chr15:59349820-59349971	15	59349821	59349971	ENSG00000171989	protein_coding	ENST00000307144	59206843	143053.000000	proximity ENSG00000171989:58206843-60206843
chr15:59349985-59350136	15	59349986	59350136	ENSG00000128923	protein_coding	ENST00000559228	58771302	578759.000000	proximity ENSG00000128923:57771302-59771302
chr15:59349985-59350136	15	59349986	59350136	ENSG00000137776	protein_coding	ENST00000970319	58933683	416378.000000	proximity ENSG00000137776:57933683-59933683
chr15:59349985-59350136	15	59349986	59350136	ENSG00000137845	protein_coding	ENST00000260408	58749707	600354.000000	proximity ENSG00000137845:57749707-59749707
chr15:59349985-59350136	15	59349986	59350136	ENSG00000140297	protein_coding	ENST00000396065	59611783	261722.000000	proximity ENSG00000140297:58611783-60611783
chr15:59349985-59350136	15	59349986	59350136	ENSG00000140299	protein_coding	ENST00000607373	59689320	339259.000000	proximity ENSG00000140299:58689320-60689320
chr15:59349985-59350136	15	59349986	59350136	ENSG00000140307	protein_coding	ENST00000933396	59657537	307476.000000	proximity ENSG00000140307:58657537-60657537
chr15:59349985-59350136	15	59349986	59350136	ENSG00000157450	protein_coding	ENST00000921249	59029160	320901.000000	proximity ENSG00000157450:58029160-60029160
chr15:59349985-59350136	15	59349986	59350136	ENSG00000157456	protein_coding	ENST00000621385	59105269	244792.000000	proximity ENSG00000157456:58105269-60105269
chr15:59349985-59350136	15	59349986	59350136	ENSG00000157470	protein_coding	ENST00000943844	59438323	88262.000000	proximity ENSG00000157470:58438323-60438323
chr15:59349985-59350136	15	59349986	59350136	ENSG00000157483	protein_coding	ENST00000288235	59372871	22810.000000	proximity ENSG00000157483:58372871-60372871
chr15:59349985-59350136	15	59349986	59350136	ENSG00000166035	protein_coding	ENST00000901649	58431332	918729.000000	proximity ENSG00000166035:57431332-59431332
chr15:59349985-59350136	15	59349986	59350136	ENSG00000171956	protein_coding	ENST00000396057	60004311	654250.000000	proximity ENSG00000171956:59004311-61004311
chr15:59349985-59350136	15	59349986	59350136	ENSG00000171989	protein_coding	ENST00000307144	59206843	143218.000000	proximity ENSG00000171989:58206843-60206843
chr15:59350220-59350371	15	59350221	59350371	ENSG00000128923	protein_coding	ENST00000559228	58771302	578994.000000	proximity ENSG00000128923:57771302-59771302
chr15:59350220-59350371	15	59350221	59350371	ENSG00000137776	protein_coding	ENST00000970319	58933683	416613.000000	proximity ENSG00000137776:57933683-59933683
chr15:59350220-59350371	15	59350221	59350371	ENSG00000137845	protein_coding	ENST00000260408	58749707	600589.000000	proximity ENSG00000137845:57749707-59749707
chr15:59350220-59350371	15	59350221	59350371	ENSG00000140297	protein_coding	ENST00000396065	59611783	261487.000000	proximity ENSG00000140297:58611783-60611783
chr15:59350220-59350371	15	59350221	59350371	ENSG00000140299	protein_coding	ENST00000607373	59689320	339024.000000	proximity ENSG00000140299:58689320-60689320
chr15:59350220-59350371	15	59350221	59350371	ENSG00000140307	protein_coding	ENST00000933396	59657537	307241.000000	proximity ENSG00000140307:58657537-60657537
chr15:59350220-59350371	15	59350221	59350371	ENSG00000157450	protein_coding	ENST00000921249	59029160	321136.000000	proximity ENSG00000157450:58029160-60029160
chr15:59350220-59350371	15	59350221	59350371	ENSG00000157456	protein_coding	ENST00000621385	59105269	245027.000000	proximity ENSG00000157456:58105269-60105269
chr15:59350220-59350371	15	59350221	59350371	ENSG00000157470	protein_coding	ENST00000943844	59438323	88027.000000	proximity ENSG00000157470:58438323-60438323
chr15:59350220-59350371	15	59350221	59350371	ENSG00000157483	protein_coding	ENST00000288235	59372871	22575.000000	proximity ENSG00000157483:58372871-60372871
chr15:59350220-59350371	15	59350221	59350371	ENSG00000166035	protein_coding	ENST00000901649	58431332	918964.000000	proximity ENSG00000166035:57431332-59431332
chr15:59350220-59350371	15	59350221	59350371	ENSG00000171956	protein_coding	ENST00000396057	60004311	654015.000000	proximity ENSG00000171956:59004311-61004311
chr15:59350220-59350371	15	59350221	59350371	ENSG00000171989	protein_coding	ENST00000307144	59206843	143453.000000	proximity ENSG00000171989:58206843-60206843
chr15:59350565-59350716	15	59350566	59350716	ENSG00000128923	protein_coding	ENST00000559228	58771302	579339.000000	proximity ENSG00000128923:57771302-59771302
chr15:59350565-59350716	15	59350566	59350716	ENSG00000137776	protein_coding	ENST00000970319	58933683	416958.000000	proximity ENSG00000137776:57933683-59933683
chr15:59350565-59350716	15	59350566	59350716	ENSG00000137845	protein_coding	ENST00000260408	58749707	600934.000000	proximity ENSG00000137845:57749707-59749707
chr15:59350565-59350716	15	59350566	59350716	ENSG00000140297	protein_coding	ENST00000396065	59611783	261142.000000	proximity ENSG00000140297:58611783-60611783
chr15:59350565-59350716	15	59350566	59350716	ENSG00000140299	protein_coding	ENST00000607373	59689320	338679.000000	proximity ENSG00000140299:58689320-60689320
chr15:59350565-59350716	15	59350566	59350716	ENSG00000140307	protein_coding	ENST00000933396	59657537	306896.000000	proximity ENSG00000140307:58657537-60657537
chr15:59350565-59350716	15	59350566	59350716	ENSG00000157450	protein_coding	ENST00000921249	59029160	321481.000000	proximity ENSG00000157450:58029160-60029160
chr15:59350565-59350716	15	59350566	59350716	ENSG00000157456	protein_coding	ENST00000621385	59105269	245372.000000	proximity ENSG00000157456:58105269-60105269
chr15:59350565-59350716	15	59350566	59350716	ENSG00000157470	protein_coding	ENST00000943844	59438323	87682.000000	proximity ENSG00000157470:58438323-60438323
chr15:59350565-59350716	15	59350566	59350716	ENSG00000157483	protein_coding	ENST00000288235	59372871	22230.000000	proximity ENSG00000157483:58372871-60372871
chr15:59350565-59350716	15	59350566	59350716	ENSG00000166035	protein_coding	ENST00000901649	58431332	919309.000000	proximity ENSG00000166035:57431332-59431332
chr15:59350565-59350716	15	59350566	59350716	ENSG00000171956	protein_coding	ENST00000396057	60004311	653670.000000	proximity ENSG00000171956:59004311-61004311
chr15:59350565-59350716	15	59350566	59350716	ENSG00000171989	protein_coding	ENST00000307144	59206843	143798.000000	proximity ENSG00000171989:58206843-60206843
chr15:59352840-59352991	15	59352841	59352991	ENSG00000128923	protein_coding	ENST00000559228	58771302	581614.000000	proximity ENSG00000128923:57771302-59771302
chr15:59352840-59352991	15	59352841	59352991	ENSG00000137776	protein_coding	ENST00000970319	58933683	419233.000000	proximity ENSG00000137776:57933683-59933683
chr15:59352840-59352991	15	59352841	59352991	ENSG00000137845	protein_coding	ENST00000260408	58749707	603209.000000	proximity ENSG00000137845:57749707-59749707
chr15:59352840-59352991	15	59352841	59352991	ENSG00000140297	protein_coding	ENST00000396065	59611783	258867.000000	proximity ENSG00000140297:58611783-60611783
chr15:59352840-59352991	15	59352841	59352991	ENSG00000140299	protein_coding	ENST00000607373	59689320	336404.000000	proximity ENSG00000140299:58689320-60689320
chr15:59352840-59352991	15	59352841	59352991	ENSG00000140307	protein_coding	ENST00000933396	59657537	304621.000000	proximity ENSG00000140307:58657537-60657537
chr15:59352840-59352991	15	59352841	59352991	ENSG00000157450	protein_coding	ENST00000921249	59029160	323756.000000	proximity ENSG00000157450:58029160-60029160
chr15:59352840-59352991	15	59352841	59352991	ENSG00000157456	protein_coding	ENST00000621385	59105269	247647.000000	proximity ENSG00000157456:58105269-60105269
chr15:59352840-59352991	15	59352841	59352991	ENSG00000157470	protein_coding	ENST00000943844	59438323	85407.000000	proximity ENSG00000157470:58438323-60438323
chr15:59352840-59352991	15	59352841	59352991	ENSG00000157483	protein_coding	ENST00000288235	59372871	19955.000000	proximity ENSG00000157483:58372871-60372871
chr15:59352840-59352991	15	59352841	59352991	ENSG00000166035	protein_coding	ENST00000901649	58431332	921584.000000	proximity ENSG00000166035:57431332-59431332
chr15:59352840-59352991	15	59352841	59352991	ENSG00000171956	protein_coding	ENST00000396057	60004311	651395.000000	proximity ENSG00000171956:59004311-61004311
chr15:59352840-59352991	15	59352841	59352991	ENSG00000171989	protein_coding	ENST00000307144	59206843	146073.000000	proximity ENSG00000171989:58206843-60206843
chr15:59354060-59354211	15	59354061	59354211	ENSG00000128923	protein_coding	ENST00000559228	58771302	582834.000000	proximity ENSG00000128923:57771302-59771302
chr15:59354060-59354211	15	59354061	59354211	ENSG00000137776	protein_coding	ENST00000970319	58933683	420453.000000	proximity ENSG00000137776:57933683-59933683
chr15:59354060-59354211	15	59354061	59354211	ENSG00000137845	protein_coding	ENST00000260408	58749707	604429.000000	proximity ENSG00000137845:57749707-59749707
chr15:59354060-59354211	15	59354061	59354211	ENSG00000140297	protein_coding	ENST00000396065	59611783	257647.000000	proximity ENSG00000140297:58611783-60611783
chr15:59354060-59354211	15	59354061	59354211	ENSG00000140299	protein_coding	ENST00000607373	59689320	335184.000000	proximity ENSG00000140299:58689320-60689320
chr15:59354060-59354211	15	59354061	59354211	ENSG00000140307	protein_coding	ENST00000933396	59657537	303401.000000	proximity ENSG00000140307:58657537-60657537
chr15:59354060-59354211	15	59354061	59354211	ENSG00000157450	protein_coding	ENST00000921249	59029160	324976.000000	proximity ENSG00000157450:58029160-60029160
chr15:59354060-59354211	15	59354061	59354211	ENSG00000157456	protein_coding	ENST00000621385	59105269	248867.000000	proximity ENSG00000157456:58105269-60105269
chr15:59354060-59354211	15	59354061	59354211	ENSG00000157470	protein_coding	ENST00000943844	59438323	84187.000000	proximity ENSG00000157470:58438323-60438323
chr15:59354060-59354211	15	59354061	59354211	ENSG00000157483	protein_coding	ENST00000288235	59372871	18735.000000	proximity ENSG00000157483:58372871-60372871
chr15:59354060-59354211	15	59354061	59354211	ENSG00000166035	protein_coding	ENST00000901649	58431332	922804.000000	proximity ENSG00000166035:57431332-59431332
chr15:59354060-59354211	15	59354061	59354211	ENSG00000171956	protein_coding	ENST00000396057	60004311	650175.000000	proximity ENSG00000171956:59004311-61004311
chr15:59354060-59354211	15	59354061	59354211	ENSG00000171989	protein_coding	ENST00000307144	59206843	147293.000000	proximity ENSG00000171989:58206843-60206843
chr15:59360420-59360571	15	59360421	59360571	ENSG00000128923	protein_coding	ENST00000559228	58771302	589194.000000	proximity ENSG00000128923:57771302-59771302
chr15:59360420-59360571	15	59360421	59360571	ENSG00000137776	protein_coding	ENST00000970319	58933683	426813.000000	proximity ENSG00000137776:57933683-59933683
chr15:59360420-59360571	15	59360421	59360571	ENSG00000137845	protein_coding	ENST00000260408	58749707	610789.000000	proximity ENSG00000137845:57749707-59749707
chr15:59360420-59360571	15	59360421	59360571	ENSG00000140297	protein_coding	ENST00000396065	59611783	251287.000000	proximity ENSG00000140297:58611783-60611783
chr15:59360420-59360571	15	59360421	59360571	ENSG00000140299	protein_coding	ENST00000607373	59689320	328824.000000	proximity ENSG00000140299:58689320-60689320
chr15:59360420-59360571	15	59360421	59360571	ENSG00000140307	protein_coding	ENST00000933396	59657537	297041.000000	proximity ENSG00000140307:58657537-60657537
chr15:59360420-59360571	15	59360421	59360571	ENSG00000157450	protein_coding	ENST00000921249	59029160	331336.000000	proximity ENSG00000157450:58029160-60029160
chr15:59360420-59360571	15	59360421	59360571	ENSG00000157456	protein_coding	ENST00000621385	59105269	255227.000000	proximity ENSG00000157456:58105269-60105269
chr15:59360420-59360571	15	59360421	59360571	ENSG00000157470	protein_coding	ENST00000943844	59438323	77827.000000	proximity ENSG00000157470:58438323-60438323
chr15:59360420-59360571	15	59360421	59360571	ENSG00000157483	protein_coding	ENST00000288235	59372871	12375.000000	proximity ENSG00000157483:58372871-60372871
chr15:59360420-59360571	15	59360421	59360571	ENSG00000166035	protein_coding	ENST00000901649	58431332	929164.000000	proximity ENSG00000166035:57431332-59431332
chr15:59360420-59360571	15	59360421	59360571	ENSG00000171956	protein_coding	ENST00000396057	60004311	643815.000000	proximity ENSG00000171956:59004311-61004311
chr15:59360420-59360571	15	59360421	59360571	ENSG00000171989	protein_coding	ENST00000307144	59206843	153653.000000	proximity ENSG00000171989:58206843-60206843
chr15:59360885-59361036	15	59360886	59361036	ENSG00000128923	protein_coding	ENST00000559228	58771302	589659.000000	proximity ENSG00000128923:57771302-59771302
chr15:59360885-59361036	15	59360886	59361036	ENSG00000137776	protein_coding	ENST00000970319	58933683	427278.000000	proximity ENSG00000137776:57933683-59933683
chr15:59360885-59361036	15	59360886	59361036	ENSG00000137845	protein_coding	ENST00000260408	58749707	611254.000000	proximity ENSG00000137845:57749707-59749707
chr15:59360885-59361036	15	59360886	59361036	ENSG00000140297	protein_coding	ENST00000396065	59611783	250822.000000	proximity ENSG00000140297:58611783-60611783
chr15:59360885-59361036	15	59360886	59361036	ENSG00000140299	protein_coding	ENST00000607373	59689320	328359.000000	proximity ENSG00000140299:58689320-60689320
chr15:59360885-59361036	15	59360886	59361036	ENSG00000140307	protein_coding	ENST00000933396	59657537	296576.000000	proximity ENSG00000140307:58657537-60657537
chr15:59360885-59361036	15	59360886	59361036	ENSG00000157450	protein_coding	ENST00000921249	59029160	331801.000000	proximity ENSG00000157450:58029160-60029160
chr15:59360885-59361036	15	59360886	59361036	ENSG00000157456	protein_coding	ENST00000621385	59105269	255692.000000	proximity ENSG00000157456:58105269-60105269
chr15:59360885-59361036	15	59360886	59361036	ENSG00000157470	protein_coding	ENST00000943844	59438323	77362.000000	proximity ENSG00000157470:58438323-60438323
chr15:59360885-59361036	15	59360886	59361036	ENSG00000157483	protein_coding	ENST00000288235	59372871	11910.000000	proximity ENSG00000157483:58372871-60372871
chr15:59360885-59361036	15	59360886	59361036	ENSG00000166035	protein_coding	ENST00000901649	58431332	929629.000000	proximity ENSG00000166035:57431332-59431332
chr15:59360885-59361036	15	59360886	59361036	ENSG00000171956	protein_coding	ENST00000396057	60004311	643350.000000	proximity ENSG00000171956:59004311-61004311
chr15:59360885-59361036	15	59360886	59361036	ENSG00000171989	protein_coding	ENST00000307144	59206843	154118.000000	proximity ENSG00000171989:58206843-60206843
chr15:59361080-59361231	15	59361081	59361231	ENSG00000128923	protein_coding	ENST00000559228	58771302	589854.000000	proximity ENSG00000128923:57771302-59771302
chr15:59361080-59361231	15	59361081	59361231	ENSG00000137776	protein_coding	ENST00000970319	58933683	427473.000000	proximity ENSG00000137776:57933683-59933683
chr15:59361080-59361231	15	59361081	59361231	ENSG00000137845	protein_coding	ENST00000260408	58749707	611449.000000	proximity ENSG00000137845:57749707-59749707
chr15:59361080-59361231	15	59361081	59361231	ENSG00000140297	protein_coding	ENST00000396065	59611783	250627.000000	proximity ENSG00000140297:58611783-60611783
chr15:59361080-59361231	15	59361081	59361231	ENSG00000140299	protein_coding	ENST00000607373	59689320	328164.000000	proximity ENSG00000140299:58689320-60689320
chr15:59361080-59361231	15	59361081	59361231	ENSG00000140307	protein_coding	ENST00000933396	59657537	296381.000000	proximity ENSG00000140307:58657537-60657537
chr15:59361080-59361231	15	59361081	59361231	ENSG00000157450	protein_coding	ENST00000921249	59029160	331996.000000	proximity ENSG00000157450:58029160-60029160
chr15:59361080-59361231	15	59361081	59361231	ENSG00000157456	protein_coding	ENST00000621385	59105269	255887.000000	proximity ENSG00000157456:58105269-60105269
chr15:59361080-59361231	15	59361081	59361231	ENSG00000157470	protein_coding	ENST00000943844	59438323	77167.000000	proximity ENSG00000157470:58438323-60438323
chr15:59361080-59361231	15	59361081	59361231	ENSG00000157483	protein_coding	ENST00000288235	59372871	11715.000000	proximity ENSG00000157483:58372871-60372871
chr15:59361080-59361231	15	59361081	59361231	ENSG00000166035	protein_coding	ENST00000901649	58431332	929824.000000	proximity ENSG00000166035:57431332-59431332
chr15:59361080-59361231	15	59361081	59361231	ENSG00000171956	protein_coding	ENST00000396057	60004311	643155.000000	proximity ENSG00000171956:59004311-61004311
chr15:59361080-59361231	15	59361081	59361231	ENSG00000171989	protein_coding	ENST00000307144	59206843	154313.000000	proximity ENSG00000171989:58206843-60206843
chr15:59364380-59364531	15	59364381	59364531	ENSG00000128923	protein_coding	ENST00000559228	58771302	593154.000000	proximity ENSG00000128923:57771302-59771302
chr15:59364380-59364531	15	59364381	59364531	ENSG00000137776	protein_coding	ENST00000970319	58933683	430773.000000	proximity ENSG00000137776:57933683-59933683
chr15:59364380-59364531	15	59364381	59364531	ENSG00000137845	protein_coding	ENST00000260408	58749707	614749.000000	proximity ENSG00000137845:57749707-59749707
chr15:59364380-59364531	15	59364381	59364531	ENSG00000140297	protein_coding	ENST00000396065	59611783	247327.000000	proximity ENSG00000140297:58611783-60611783
chr15:59364380-59364531	15	59364381	59364531	ENSG00000140299	protein_coding	ENST00000607373	59689320	324864.000000	proximity ENSG00000140299:58689320-60689320
chr15:59364380-59364531	15	59364381	59364531	ENSG00000140307	protein_coding	ENST00000933396	59657537	293081.000000	proximity ENSG00000140307:58657537-60657537
chr15:59364380-59364531	15	59364381	59364531	ENSG00000157450	protein_coding	ENST00000921249	59029160	335296.000000	proximity ENSG00000157450:58029160-60029160
chr15:59364380-59364531	15	59364381	59364531	ENSG00000157456	protein_coding	ENST00000621385	59105269	259187.000000	proximity ENSG00000157456:58105269-60105269
chr15:59364380-59364531	15	59364381	59364531	ENSG00000157470	protein_coding	ENST00000943844	59438323	73867.000000	proximity ENSG00000157470:58438323-60438323
chr15:59364380-59364531	15	59364381	59364531	ENSG00000157483	protein_coding	ENST00000288235	59372871	8415.000000	proximity ENSG00000157483:58372871-60372871
chr15:59364380-59364531	15	59364381	59364531	ENSG00000166035	protein_coding	ENST00000901649	58431332	933124.000000	proximity ENSG00000166035:57431332-59431332
chr15:59364380-59364531	15	59364381	59364531	ENSG00000171956	protein_coding	ENST00000396057	60004311	639855.000000	proximity ENSG00000171956:59004311-61004311
chr15:59364380-59364531	15	59364381	59364531	ENSG00000171989	protein_coding	ENST00000307144	59206843	157613.000000	proximity ENSG00000171989:58206843-60206843
chr15:59366500-59366651	15	59366501	59366651	ENSG00000128923	protein_coding	ENST00000559228	58771302	595274.000000	proximity ENSG00000128923:57771302-59771302
chr15:59366500-59366651	15	59366501	59366651	ENSG00000137776	protein_coding	ENST00000970319	58933683	432893.000000	proximity ENSG00000137776:57933683-59933683
chr15:59366500-59366651	15	59366501	59366651	ENSG00000137845	protein_coding	ENST00000260408	58749707	616869.000000	proximity ENSG00000137845:57749707-59749707
chr15:59366500-59366651	15	59366501	59366651	ENSG00000140297	protein_coding	ENST00000396065	59611783	245207.000000	proximity ENSG00000140297:58611783-60611783
chr15:59366500-59366651	15	59366501	59366651	ENSG00000140299	protein_coding	ENST00000607373	59689320	322744.000000	proximity ENSG00000140299:58689320-60689320
chr15:59366500-59366651	15	59366501	59366651	ENSG00000140307	protein_coding	ENST00000933396	59657537	290961.000000	proximity ENSG00000140307:58657537-60657537
chr15:59366500-59366651	15	59366501	59366651	ENSG00000157450	protein_coding	ENST00000921249	59029160	337416.000000	proximity ENSG00000157450:58029160-60029160
chr15:59366500-59366651	15	59366501	59366651	ENSG00000157456	protein_coding	ENST00000621385	59105269	261307.000000	proximity ENSG00000157456:58105269-60105269
chr15:59366500-59366651	15	59366501	59366651	ENSG00000157470	protein_coding	ENST00000943844	59438323	71747.000000	proximity ENSG00000157470:58438323-60438323
chr15:59366500-59366651	15	59366501	59366651	ENSG00000157483	protein_coding	ENST00000288235	59372871	6295.000000	proximity ENSG00000157483:58372871-60372871
chr15:59366500-59366651	15	59366501	59366651	ENSG00000166035	protein_coding	ENST00000901649	58431332	935244.000000	proximity ENSG00000166035:57431332-59431332
chr15:59366500-59366651	15	59366501	59366651	ENSG00000171956	protein_coding	ENST00000396057	60004311	637735.000000	proximity ENSG00000171956:59004311-61004311
chr15:59366500-59366651	15	59366501	59366651	ENSG00000171989	protein_coding	ENST00000307144	59206843	159733.000000	proximity ENSG00000171989:58206843-60206843
chr15:59367100-59367251	15	59367101	59367251	ENSG00000128923	protein_coding	ENST00000559228	58771302	595874.000000	proximity ENSG00000128923:57771302-59771302
chr15:59367100-59367251	15	59367101	59367251	ENSG00000137776	protein_coding	ENST00000970319	58933683	433493.000000	proximity ENSG00000137776:57933683-59933683
chr15:59367100-59367251	15	59367101	59367251	ENSG00000137845	protein_coding	ENST00000260408	58749707	617469.000000	proximity ENSG00000137845:57749707-59749707
chr15:59367100-59367251	15	59367101	59367251	ENSG00000140297	protein_coding	ENST00000396065	59611783	244607.000000	proximity ENSG00000140297:58611783-60611783
chr15:59367100-59367251	15	59367101	59367251	ENSG00000140299	protein_coding	ENST00000607373	59689320	322144.000000	proximity ENSG00000140299:58689320-60689320
chr15:59367100-59367251	15	59367101	59367251	ENSG00000140307	protein_coding	ENST00000933396	59657537	290361.000000	proximity ENSG00000140307:58657537-60657537
chr15:59367100-59367251	15	59367101	59367251	ENSG00000157450	protein_coding	ENST00000921249	59029160	338016.000000	proximity ENSG00000157450:58029160-60029160
chr15:59367100-59367251	15	59367101	59367251	ENSG00000157456	protein_coding	ENST00000621385	59105269	261907.000000	proximity ENSG00000157456:58105269-60105269
chr15:59367100-59367251	15	59367101	59367251	ENSG00000157470	protein_coding	ENST00000943844	59438323	71147.000000	proximity ENSG00000157470:58438323-60438323
chr15:59367100-59367251	15	59367101	59367251	ENSG00000157483	protein_coding	ENST00000288235	59372871	5695.000000	proximity ENSG00000157483:58372871-60372871
chr15:59367100-59367251	15	59367101	59367251	ENSG00000166035	protein_coding	ENST00000901649	58431332	935844.000000	proximity ENSG00000166035:57431332-59431332
chr15:59367100-59367251	15	59367101	59367251	ENSG00000171956	protein_coding	ENST00000396057	60004311	637135.000000	proximity ENSG00000171956:59004311-61004311
chr15:59367100-59367251	15	59367101	59367251	ENSG00000171989	protein_coding	ENST00000307144	59206843	160333.000000	proximity ENSG00000171989:58206843-60206843
chr15:59369740-59369891	15	59369741	59369891	ENSG00000128923	protein_coding	ENST00000559228	58771302	598514.000000	proximity ENSG00000128923:57771302-59771302
chr15:59369740-59369891	15	59369741	59369891	ENSG00000137776	protein_coding	ENST00000970319	58933683	436133.000000	proximity ENSG00000137776:57933683-59933683
chr15:59369740-59369891	15	59369741	59369891	ENSG00000137845	protein_coding	ENST00000260408	58749707	620109.000000	proximity ENSG00000137845:57749707-59749707
chr15:59369740-59369891	15	59369741	59369891	ENSG00000140297	protein_coding	ENST00000396065	59611783	241967.000000	proximity ENSG00000140297:58611783-60611783
chr15:59369740-59369891	15	59369741	59369891	ENSG00000140299	protein_coding	ENST00000607373	59689320	319504.000000	proximity ENSG00000140299:58689320-60689320
chr15:59369740-59369891	15	59369741	59369891	ENSG00000140307	protein_coding	ENST00000933396	59657537	287721.000000	proximity ENSG00000140307:58657537-60657537
chr15:59369740-59369891	15	59369741	59369891	ENSG00000157450	protein_coding	ENST00000921249	59029160	340656.000000	proximity ENSG00000157450:58029160-60029160
chr15:59369740-59369891	15	59369741	59369891	ENSG00000157456	protein_coding	ENST00000621385	59105269	264547.000000	proximity ENSG00000157456:58105269-60105269
chr15:59369740-59369891	15	59369741	59369891	ENSG00000157470	protein_coding	ENST00000943844	59438323	68507.000000	proximity ENSG00000157470:58438323-60438323
chr15:59369740-59369891	15	59369741	59369891	ENSG00000157483	protein_coding	ENST00000288235	59372871	3055.000000	proximity ENSG00000157483:58372871-60372871
chr15:59369740-59369891	15	59369741	59369891	ENSG00000166035	protein_coding	ENST00000901649	58431332	938484.000000	proximity ENSG00000166035:57431332-59431332
chr15:59369740-59369891	15	59369741	59369891	ENSG00000171956	protein_coding	ENST00000396057	60004311	634495.000000	proximity ENSG00000171956:59004311-61004311
chr15:59369740-59369891	15	59369741	59369891	ENSG00000171989	protein_coding	ENST00000307144	59206843	162973.000000	proximity ENSG00000171989:58206843-60206843
chr15:59370120-59370271	15	59370121	59370271	ENSG00000128923	protein_coding	ENST00000559228	58771302	598894.000000	proximity ENSG00000128923:57771302-59771302
chr15:59370120-59370271	15	59370121	59370271	ENSG00000137776	protein_coding	ENST00000970319	58933683	436513.000000	proximity ENSG00000137776:57933683-59933683
chr15:59370120-59370271	15	59370121	59370271	ENSG00000137845	protein_coding	ENST00000260408	58749707	620489.000000	proximity ENSG00000137845:57749707-59749707
chr15:59370120-59370271	15	59370121	59370271	ENSG00000140297	protein_coding	ENST00000396065	59611783	241587.000000	proximity ENSG00000140297:58611783-60611783
chr15:59370120-59370271	15	59370121	59370271	ENSG00000140299	protein_coding	ENST00000607373	59689320	319124.000000	proximity ENSG00000140299:58689320-60689320
chr15:59370120-59370271	15	59370121	59370271	ENSG00000140307	protein_coding	ENST00000933396	59657537	287341.000000	proximity ENSG00000140307:58657537-60657537
chr15:59370120-59370271	15	59370121	59370271	ENSG00000157450	protein_coding	ENST00000921249	59029160	341036.000000	proximity ENSG00000157450:58029160-60029160
chr15:59370120-59370271	15	59370121	59370271	ENSG00000157456	protein_coding	ENST00000621385	59105269	264927.000000	proximity ENSG00000157456:58105269-60105269
chr15:59370120-59370271	15	59370121	59370271	ENSG00000157470	protein_coding	ENST00000943844	59438323	68127.000000	proximity ENSG00000157470:58438323-60438323
chr15:59370120-59370271	15	59370121	59370271	ENSG00000157483	protein_coding	ENST00000288235	59372871	2675.000000	proximity ENSG00000157483:58372871-60372871
chr15:59370120-59370271	15	59370121	59370271	ENSG00000166035	protein_coding	ENST00000901649	58431332	938864.000000	proximity ENSG00000166035:57431332-59431332
chr15:59370120-59370271	15	59370121	59370271	ENSG00000171956	protein_coding	ENST00000396057	60004311	634115.000000	proximity ENSG00000171956:59004311-61004311
chr15:59370120-59370271	15	59370121	59370271	ENSG00000171989	protein_coding	ENST00000307144	59206843	163353.000000	proximity ENSG00000171989:58206843-60206843
chr15:59371565-59371716	15	59371566	59371716	ENSG00000128923	protein_coding	ENST00000559228	58771302	600339.000000	proximity ENSG00000128923:57771302-59771302
chr15:59371565-59371716	15	59371566	59371716	ENSG00000137776	protein_coding	ENST00000970319	58933683	437958.000000	proximity ENSG00000137776:57933683-59933683
chr15:59371565-59371716	15	59371566	59371716	ENSG00000137845	protein_coding	ENST00000260408	58749707	621934.000000	proximity ENSG00000137845:57749707-59749707
chr15:59371565-59371716	15	59371566	59371716	ENSG00000140297	protein_coding	ENST00000396065	59611783	240142.000000	proximity ENSG00000140297:58611783-60611783
chr15:59371565-59371716	15	59371566	59371716	ENSG00000140299	protein_coding	ENST00000607373	59689320	317679.000000	proximity ENSG00000140299:58689320-60689320
chr15:59371565-59371716	15	59371566	59371716	ENSG00000140307	protein_coding	ENST00000933396	59657537	285896.000000	proximity ENSG00000140307:58657537-60657537
chr15:59371565-59371716	15	59371566	59371716	ENSG00000157450	protein_coding	ENST00000921249	59029160	342481.000000	proximity ENSG00000157450:58029160-60029160
chr15:59371565-59371716	15	59371566	59371716	ENSG00000157456	protein_coding	ENST00000621385	59105269	266372.000000	proximity ENSG00000157456:58105269-60105269
chr15:59371565-59371716	15	59371566	59371716	ENSG00000157470	protein_coding	ENST00000943844	59438323	66682.000000	proximity ENSG00000157470:58438323-60438323
chr15:59371565-59371716	15	59371566	59371716	ENSG00000157483	protein_coding	ENST00000288235	59372871	1230.000000	proximity ENSG00000157483:58372871-60372871
chr15:59371565-59371716	15	59371566	59371716	ENSG00000166035	protein_coding	ENST00000901649	58431332	940309.000000	proximity ENSG00000166035:57431332-59431332
chr15:59371565-59371716	15	59371566	59371716	ENSG00000171956	protein_coding	ENST00000396057	60004311	632670.000000	proximity ENSG00000171956:59004311-61004311
chr15:59371565-59371716	15	59371566	59371716	ENSG00000171989	protein_coding	ENST00000307144	59206843	164798.000000	proximity ENSG00000171989:58206843-60206843
chr15:59372265-59372416	15	59372266	59372416	ENSG00000128923	protein_coding	ENST00000559228	58771302	601039.000000	proximity ENSG00000128923:57771302-59771302
chr15:59372265-59372416	15	59372266	59372416	ENSG00000137776	protein_coding	ENST00000970319	58933683	438658.000000	proximity ENSG00000137776:57933683-59933683
chr15:59372265-59372416	15	59372266	59372416	ENSG00000137845	protein_coding	ENST00000260408	58749707	622634.000000	proximity ENSG00000137845:57749707-59749707
chr15:59372265-59372416	15	59372266	59372416	ENSG00000140297	protein_coding	ENST00000396065	59611783	239442.000000	proximity ENSG00000140297:58611783-60611783
chr15:59372265-59372416	15	59372266	59372416	ENSG00000140299	protein_coding	ENST00000607373	59689320	316979.000000	proximity ENSG00000140299:58689320-60689320
chr15:59372265-59372416	15	59372266	59372416	ENSG00000140307	protein_coding	ENST00000933396	59657537	285196.000000	proximity ENSG00000140307:58657537-60657537
chr15:59372265-59372416	15	59372266	59372416	ENSG00000157450	protein_coding	ENST00000921249	59029160	343181.000000	proximity ENSG00000157450:58029160-60029160
chr15:59372265-59372416	15	59372266	59372416	ENSG00000157456	protein_coding	ENST00000621385	59105269	267072.000000	proximity ENSG00000157456:58105269-60105269
chr15:59372265-59372416	15	59372266	59372416	ENSG00000157470	protein_coding	ENST00000943844	59438323	65982.000000	proximity ENSG00000157470:58438323-60438323
chr15:59372265-59372416	15	59372266	59372416	ENSG00000157483	protein_coding	ENST00000288235	59372871	530.000000	proximity ENSG00000157483:58372871-60372871
chr15:59372265-59372416	15	59372266	59372416	ENSG00000166035	protein_coding	ENST00000901649	58431332	941009.000000	proximity ENSG00000166035:57431332-59431332
chr15:59372265-59372416	15	59372266	59372416	ENSG00000171956	protein_coding	ENST00000396057	60004311	631970.000000	proximity ENSG00000171956:59004311-61004311
chr15:59372265-59372416	15	59372266	59372416	ENSG00000171989	protein_coding	ENST00000307144	59206843	165498.000000	proximity ENSG00000171989:58206843-60206843
chr15:59373145-59373296	15	59373146	59373296	ENSG00000128923	protein_coding	ENST00000559228	58771302	601919.000000	proximity ENSG00000128923:57771302-59771302
chr15:59373145-59373296	15	59373146	59373296	ENSG00000137776	protein_coding	ENST00000970319	58933683	439538.000000	proximity ENSG00000137776:57933683-59933683
chr15:59373145-59373296	15	59373146	59373296	ENSG00000137845	protein_coding	ENST00000260408	58749707	623514.000000	proximity ENSG00000137845:57749707-59749707
chr15:59373145-59373296	15	59373146	59373296	ENSG00000140297	protein_coding	ENST00000396065	59611783	238562.000000	proximity ENSG00000140297:58611783-60611783
chr15:59373145-59373296	15	59373146	59373296	ENSG00000140299	protein_coding	ENST00000607373	59689320	316099.000000	proximity ENSG00000140299:58689320-60689320
chr15:59373145-59373296	15	59373146	59373296	ENSG00000140307	protein_coding	ENST00000933396	59657537	284316.000000	proximity ENSG00000140307:58657537-60657537
chr15:59373145-59373296	15	59373146	59373296	ENSG00000157450	protein_coding	ENST00000921249	59029160	344061.000000	proximity ENSG00000157450:58029160-60029160
chr15:59373145-59373296	15	59373146	59373296	ENSG00000157456	protein_coding	ENST00000621385	59105269	267952.000000	proximity ENSG00000157456:58105269-60105269
chr15:59373145-59373296	15	59373146	59373296	ENSG00000157470	protein_coding	ENST00000943844	59438323	65102.000000	proximity ENSG00000157470:58438323-60438323
chr15:59373145-59373296	15	59373146	59373296	ENSG00000157483	protein_coding	ENST00000288235	59372871	350.000000	proximity ENSG00000157483:58372871-60372871
chr15:59373145-59373296	15	59373146	59373296	ENSG00000166035	protein_coding	ENST00000901649	58431332	941889.000000	proximity ENSG00000166035:57431332-59431332
chr15:59373145-59373296	15	59373146	59373296	ENSG00000171956	protein_coding	ENST00000396057	60004311	631090.000000	proximity ENSG00000171956:59004311-61004311
chr15:59373145-59373296	15	59373146	59373296	ENSG00000171989	protein_coding	ENST00000307144	59206843	166378.000000	proximity ENSG00000171989:58206843-60206843
chr15:59376820-59376971	15	59376821	59376971	ENSG00000128923	protein_coding	ENST00000559228	58771302	605594.000000	proximity ENSG00000128923:57771302-59771302
chr15:59376820-59376971	15	59376821	59376971	ENSG00000137776	protein_coding	ENST00000970319	58933683	443213.000000	proximity ENSG00000137776:57933683-59933683
chr15:59376820-59376971	15	59376821	59376971	ENSG00000137845	protein_coding	ENST00000260408	58749707	627189.000000	proximity ENSG00000137845:57749707-59749707
chr15:59376820-59376971	15	59376821	59376971	ENSG00000140297	protein_coding	ENST00000396065	59611783	234887.000000	proximity ENSG00000140297:58611783-60611783
chr15:59376820-59376971	15	59376821	59376971	ENSG00000140299	protein_coding	ENST00000607373	59689320	312424.000000	proximity ENSG00000140299:58689320-60689320
chr15:59376820-59376971	15	59376821	59376971	ENSG00000140307	protein_coding	ENST00000933396	59657537	280641.000000	proximity ENSG00000140307:58657537-60657537
chr15:59376820-59376971	15	59376821	59376971	ENSG00000157450	protein_coding	ENST00000921249	59029160	347736.000000	proximity ENSG00000157450:58029160-60029160
chr15:59376820-59376971	15	59376821	59376971	ENSG00000157456	protein_coding	ENST00000621385	59105269	271627.000000	proximity ENSG00000157456:58105269-60105269
chr15:59376820-59376971	15	59376821	59376971	ENSG00000157470	protein_coding	ENST00000943844	59438323	61427.000000	proximity ENSG00000157470:58438323-60438323
chr15:59376820-59376971	15	59376821	59376971	ENSG00000157483	protein_coding	ENST00000288235	59372871	4025.000000	proximity ENSG00000157483:58372871-60372871
chr15:59376820-59376971	15	59376821	59376971	ENSG00000166035	protein_coding	ENST00000901649	58431332	945564.000000	proximity ENSG00000166035:57431332-59431332
chr15:59376820-59376971	15	59376821	59376971	ENSG00000171956	protein_coding	ENST00000396057	60004311	627415.000000	proximity ENSG00000171956:59004311-61004311
chr15:59376820-59376971	15	59376821	59376971	ENSG00000171989	protein_coding	ENST00000307144	59206843	170053.000000	proximity ENSG00000171989:58206843-60206843
chr15:59381020-59381171	15	59381021	59381171	ENSG00000128923	protein_coding	ENST00000559228	58771302	609794.000000	proximity ENSG00000128923:57771302-59771302
chr15:59381020-59381171	15	59381021	59381171	ENSG00000137776	protein_coding	ENST00000970319	58933683	447413.000000	proximity ENSG00000137776:57933683-59933683
chr15:59381020-59381171	15	59381021	59381171	ENSG00000137845	protein_coding	ENST00000260408	58749707	631389.000000	proximity ENSG00000137845:57749707-59749707
chr15:59381020-59381171	15	59381021	59381171	ENSG00000140297	protein_coding	ENST00000396065	59611783	230687.000000	proximity ENSG00000140297:58611783-60611783
chr15:59381020-59381171	15	59381021	59381171	ENSG00000140299	protein_coding	ENST00000607373	59689320	308224.000000	proximity ENSG00000140299:58689320-60689320
chr15:59381020-59381171	15	59381021	59381171	ENSG00000140307	protein_coding	ENST00000933396	59657537	276441.000000	proximity ENSG00000140307:58657537-60657537
chr15:59381020-59381171	15	59381021	59381171	ENSG00000157450	protein_coding	ENST00000921249	59029160	351936.000000	proximity ENSG00000157450:58029160-60029160
chr15:59381020-59381171	15	59381021	59381171	ENSG00000157456	protein_coding	ENST00000621385	59105269	275827.000000	proximity ENSG00000157456:58105269-60105269
chr15:59381020-59381171	15	59381021	59381171	ENSG00000157470	protein_coding	ENST00000943844	59438323	57227.000000	proximity ENSG00000157470:58438323-60438323
chr15:59381020-59381171	15	59381021	59381171	ENSG00000157483	protein_coding	ENST00000288235	59372871	8225.000000	proximity ENSG00000157483:58372871-60372871
chr15:59381020-59381171	15	59381021	59381171	ENSG00000166035	protein_coding	ENST00000901649	58431332	949764.000000	proximity ENSG00000166035:57431332-59431332
chr15:59381020-59381171	15	59381021	59381171	ENSG00000171956	protein_coding	ENST00000396057	60004311	623215.000000	proximity ENSG00000171956:59004311-61004311
chr15:59381020-59381171	15	59381021	59381171	ENSG00000171989	protein_coding	ENST00000307144	59206843	174253.000000	proximity ENSG00000171989:58206843-60206843
chr15:59388580-59388731	15	59388581	59388731	ENSG00000128923	protein_coding	ENST00000559228	58771302	617354.000000	proximity ENSG00000128923:57771302-59771302
chr15:59388580-59388731	15	59388581	59388731	ENSG00000137776	protein_coding	ENST00000970319	58933683	454973.000000	proximity ENSG00000137776:57933683-59933683
chr15:59388580-59388731	15	59388581	59388731	ENSG00000137845	protein_coding	ENST00000260408	58749707	638949.000000	proximity ENSG00000137845:57749707-59749707
chr15:59388580-59388731	15	59388581	59388731	ENSG00000140297	protein_coding	ENST00000396065	59611783	223127.000000	proximity ENSG00000140297:58611783-60611783
chr15:59388580-59388731	15	59388581	59388731	ENSG00000140299	protein_coding	ENST00000607373	59689320	300664.000000	proximity ENSG00000140299:58689320-60689320
chr15:59388580-59388731	15	59388581	59388731	ENSG00000140307	protein_coding	ENST00000933396	59657537	268881.000000	proximity ENSG00000140307:58657537-60657537
chr15:59388580-59388731	15	59388581	59388731	ENSG00000157450	protein_coding	ENST00000921249	59029160	359496.000000	proximity ENSG00000157450:58029160-60029160
chr15:59388580-59388731	15	59388581	59388731	ENSG00000157456	protein_coding	ENST00000621385	59105269	283387.000000	proximity ENSG00000157456:58105269-60105269
chr15:59388580-59388731	15	59388581	59388731	ENSG00000157470	protein_coding	ENST00000943844	59438323	49667.000000	proximity ENSG00000157470:58438323-60438323
chr15:59388580-59388731	15	59388581	59388731	ENSG00000157483	protein_coding	ENST00000288235	59372871	15785.000000	proximity ENSG00000157483:58372871-60372871
chr15:59388580-59388731	15	59388581	59388731	ENSG00000166035	protein_coding	ENST00000901649	58431332	957324.000000	proximity ENSG00000166035:57431332-59431332
chr15:59388580-59388731	15	59388581	59388731	ENSG00000171956	protein_coding	ENST00000396057	60004311	615655.000000	proximity ENSG00000171956:59004311-61004311
chr15:59388580-59388731	15	59388581	59388731	ENSG00000171989	protein_coding	ENST00000307144	59206843	181813.000000	proximity ENSG00000171989:58206843-60206843
chr15:59388580-59388731	15	59388581	59388731	ENSG00000182718	protein_coding	ENST00000862009	60387551	998895.000000	proximity ENSG00000182718:59387551-61387551
chr15:59388780-59388931	15	59388781	59388931	ENSG00000128923	protein_coding	ENST00000559228	58771302	617554.000000	proximity ENSG00000128923:57771302-59771302
chr15:59388780-59388931	15	59388781	59388931	ENSG00000137776	protein_coding	ENST00000970319	58933683	455173.000000	proximity ENSG00000137776:57933683-59933683
chr15:59388780-59388931	15	59388781	59388931	ENSG00000137845	protein_coding	ENST00000260408	58749707	639149.000000	proximity ENSG00000137845:57749707-59749707
chr15:59388780-59388931	15	59388781	59388931	ENSG00000140297	protein_coding	ENST00000396065	59611783	222927.000000	proximity ENSG00000140297:58611783-60611783
chr15:59388780-59388931	15	59388781	59388931	ENSG00000140299	protein_coding	ENST00000607373	59689320	300464.000000	proximity ENSG00000140299:58689320-60689320
chr15:59388780-59388931	15	59388781	59388931	ENSG00000140307	protein_coding	ENST00000933396	59657537	268681.000000	proximity ENSG00000140307:58657537-60657537
chr15:59388780-59388931	15	59388781	59388931	ENSG00000157450	protein_coding	ENST00000921249	59029160	359696.000000	proximity ENSG00000157450:58029160-60029160
chr15:59388780-59388931	15	59388781	59388931	ENSG00000157456	protein_coding	ENST00000621385	59105269	283587.000000	proximity ENSG00000157456:58105269-60105269
chr15:59388780-59388931	15	59388781	59388931	ENSG00000157470	protein_coding	ENST00000943844	59438323	49467.000000	proximity ENSG00000157470:58438323-60438323
chr15:59388780-59388931	15	59388781	59388931	ENSG00000157483	protein_coding	ENST00000288235	59372871	15985.000000	proximity ENSG00000157483:58372871-60372871
chr15:59388780-59388931	15	59388781	59388931	ENSG00000166035	protein_coding	ENST00000901649	58431332	957524.000000	proximity ENSG00000166035:57431332-59431332
chr15:59388780-59388931	15	59388781	59388931	ENSG00000171956	protein_coding	ENST00000396057	60004311	615455.000000	proximity ENSG00000171956:59004311-61004311
chr15:59388780-59388931	15	59388781	59388931	ENSG00000171989	protein_coding	ENST00000307144	59206843	182013.000000	proximity ENSG00000171989:58206843-60206843
chr15:59388780-59388931	15	59388781	59388931	ENSG00000182718	protein_coding	ENST00000862009	60387551	998695.000000	proximity ENSG00000182718:59387551-61387551
chr15:59410400-59410551	15	59410401	59410551	ENSG00000128923	protein_coding	ENST00000559228	58771302	639174.000000	proximity ENSG00000128923:57771302-59771302
chr15:59410400-59410551	15	59410401	59410551	ENSG00000137776	protein_coding	ENST00000970319	58933683	476793.000000	proximity ENSG00000137776:57933683-59933683
chr15:59410400-59410551	15	59410401	59410551	ENSG00000137845	protein_coding	ENST00000260408	58749707	660769.000000	proximity ENSG00000137845:57749707-59749707
chr15:59410400-59410551	15	59410401	59410551	ENSG00000140297	protein_coding	ENST00000396065	59611783	201307.000000	proximity ENSG00000140297:58611783-60611783
chr15:59410400-59410551	15	59410401	59410551	ENSG00000140299	protein_coding	ENST00000607373	59689320	278844.000000	proximity ENSG00000140299:58689320-60689320
chr15:59410400-59410551	15	59410401	59410551	ENSG00000140307	protein_coding	ENST00000933396	59657537	247061.000000	proximity ENSG00000140307:58657537-60657537
chr15:59410400-59410551	15	59410401	59410551	ENSG00000157450	protein_coding	ENST00000921249	59029160	381316.000000	proximity ENSG00000157450:58029160-60029160
chr15:59410400-59410551	15	59410401	59410551	ENSG00000157456	protein_coding	ENST00000621385	59105269	305207.000000	proximity ENSG00000157456:58105269-60105269
chr15:59410400-59410551	15	59410401	59410551	ENSG00000157470	protein_coding	ENST00000943844	59438323	27847.000000	proximity ENSG00000157470:58438323-60438323
chr15:59410400-59410551	15	59410401	59410551	ENSG00000157483	protein_coding	ENST00000288235	59372871	37605.000000	proximity ENSG00000157483:58372871-60372871
chr15:59410400-59410551	15	59410401	59410551	ENSG00000166035	protein_coding	ENST00000901649	58431332	979144.000000	proximity ENSG00000166035:57431332-59431332
chr15:59410400-59410551	15	59410401	59410551	ENSG00000171956	protein_coding	ENST00000396057	60004311	593835.000000	proximity ENSG00000171956:59004311-61004311
chr15:59410400-59410551	15	59410401	59410551	ENSG00000171989	protein_coding	ENST00000307144	59206843	203633.000000	proximity ENSG00000171989:58206843-60206843
chr15:59410400-59410551	15	59410401	59410551	ENSG00000182718	protein_coding	ENST00000862009	60387551	977075.000000	proximity ENSG00000182718:59387551-61387551
chr15:59410560-59410711	15	59410561	59410711	ENSG00000128923	protein_coding	ENST00000559228	58771302	639334.000000	proximity ENSG00000128923:57771302-59771302
chr15:59410560-59410711	15	59410561	59410711	ENSG00000137776	protein_coding	ENST00000970319	58933683	476953.000000	proximity ENSG00000137776:57933683-59933683
chr15:59410560-59410711	15	59410561	59410711	ENSG00000137845	protein_coding	ENST00000260408	58749707	660929.000000	proximity ENSG00000137845:57749707-59749707
chr15:59410560-59410711	15	59410561	59410711	ENSG00000140297	protein_coding	ENST00000396065	59611783	201147.000000	proximity ENSG00000140297:58611783-60611783
chr15:59410560-59410711	15	59410561	59410711	ENSG00000140299	protein_coding	ENST00000607373	59689320	278684.000000	proximity ENSG00000140299:58689320-60689320
chr15:59410560-59410711	15	59410561	59410711	ENSG00000140307	protein_coding	ENST00000933396	59657537	246901.000000	proximity ENSG00000140307:58657537-60657537
chr15:59410560-59410711	15	59410561	59410711	ENSG00000157450	protein_coding	ENST00000921249	59029160	381476.000000	proximity ENSG00000157450:58029160-60029160
chr15:59410560-59410711	15	59410561	59410711	ENSG00000157456	protein_coding	ENST00000621385	59105269	305367.000000	proximity ENSG00000157456:58105269-60105269
chr15:59410560-59410711	15	59410561	59410711	ENSG00000157470	protein_coding	ENST00000943844	59438323	27687.000000	proximity ENSG00000157470:58438323-60438323
chr15:59410560-59410711	15	59410561	59410711	ENSG00000157483	protein_coding	ENST00000288235	59372871	37765.000000	proximity ENSG00000157483:58372871-60372871
chr15:59410560-59410711	15	59410561	59410711	ENSG00000166035	protein_coding	ENST00000901649	58431332	979304.000000	proximity ENSG00000166035:57431332-59431332
chr15:59410560-59410711	15	59410561	59410711	ENSG00000171956	protein_coding	ENST00000396057	60004311	593675.000000	proximity ENSG00000171956:59004311-61004311
chr15:59410560-59410711	15	59410561	59410711	ENSG00000171989	protein_coding	ENST00000307144	59206843	203793.000000	proximity ENSG00000171989:58206843-60206843
chr15:59410560-59410711	15	59410561	59410711	ENSG00000182718	protein_coding	ENST00000862009	60387551	976915.000000	proximity ENSG00000182718:59387551-61387551
chr15:59410740-59410891	15	59410741	59410891	ENSG00000128923	protein_coding	ENST00000559228	58771302	639514.000000	proximity ENSG00000128923:57771302-59771302
chr15:59410740-59410891	15	59410741	59410891	ENSG00000137776	protein_coding	ENST00000970319	58933683	477133.000000	proximity ENSG00000137776:57933683-59933683
chr15:59410740-59410891	15	59410741	59410891	ENSG00000137845	protein_coding	ENST00000260408	58749707	661109.000000	proximity ENSG00000137845:57749707-59749707
chr15:59410740-59410891	15	59410741	59410891	ENSG00000140297	protein_coding	ENST00000396065	59611783	200967.000000	proximity ENSG00000140297:58611783-60611783
chr15:59410740-59410891	15	59410741	59410891	ENSG00000140299	protein_coding	ENST00000607373	59689320	278504.000000	proximity ENSG00000140299:58689320-60689320
chr15:59410740-59410891	15	59410741	59410891	ENSG00000140307	protein_coding	ENST00000933396	59657537	246721.000000	proximity ENSG00000140307:58657537-60657537
chr15:59410740-59410891	15	59410741	59410891	ENSG00000157450	protein_coding	ENST00000921249	59029160	381656.000000	proximity ENSG00000157450:58029160-60029160
chr15:59410740-59410891	15	59410741	59410891	ENSG00000157456	protein_coding	ENST00000621385	59105269	305547.000000	proximity ENSG00000157456:58105269-60105269
chr15:59410740-59410891	15	59410741	59410891	ENSG00000157470	protein_coding	ENST00000943844	59438323	27507.000000	proximity ENSG00000157470:58438323-60438323
chr15:59410740-59410891	15	59410741	59410891	ENSG00000157483	protein_coding	ENST00000288235	59372871	37945.000000	proximity ENSG00000157483:58372871-60372871
chr15:59410740-59410891	15	59410741	59410891	ENSG00000166035	protein_coding	ENST00000901649	58431332	979484.000000	proximity ENSG00000166035:57431332-59431332
chr15:59410740-59410891	15	59410741	59410891	ENSG00000171956	protein_coding	ENST00000396057	60004311	593495.000000	proximity ENSG00000171956:59004311-61004311
chr15:59410740-59410891	15	59410741	59410891	ENSG00000171989	protein_coding	ENST00000307144	59206843	203973.000000	proximity ENSG00000171989:58206843-60206843
chr15:59410740-59410891	15	59410741	59410891	ENSG00000182718	protein_coding	ENST00000862009	60387551	976735.000000	proximity ENSG00000182718:59387551-61387551
chr15:59412700-59412851	15	59412701	59412851	ENSG00000128923	protein_coding	ENST00000559228	58771302	641474.000000	proximity ENSG00000128923:57771302-59771302
chr15:59412700-59412851	15	59412701	59412851	ENSG00000137776	protein_coding	ENST00000970319	58933683	479093.000000	proximity ENSG00000137776:57933683-59933683
chr15:59412700-59412851	15	59412701	59412851	ENSG00000137845	protein_coding	ENST00000260408	58749707	663069.000000	proximity ENSG00000137845:57749707-59749707
chr15:59412700-59412851	15	59412701	59412851	ENSG00000140297	protein_coding	ENST00000396065	59611783	199007.000000	proximity ENSG00000140297:58611783-60611783
chr15:59412700-59412851	15	59412701	59412851	ENSG00000140299	protein_coding	ENST00000607373	59689320	276544.000000	proximity ENSG00000140299:58689320-60689320
chr15:59412700-59412851	15	59412701	59412851	ENSG00000140307	protein_coding	ENST00000933396	59657537	244761.000000	proximity ENSG00000140307:58657537-60657537
chr15:59412700-59412851	15	59412701	59412851	ENSG00000157450	protein_coding	ENST00000921249	59029160	383616.000000	proximity ENSG00000157450:58029160-60029160
chr15:59412700-59412851	15	59412701	59412851	ENSG00000157456	protein_coding	ENST00000621385	59105269	307507.000000	proximity ENSG00000157456:58105269-60105269
chr15:59412700-59412851	15	59412701	59412851	ENSG00000157470	protein_coding	ENST00000943844	59438323	25547.000000	proximity ENSG00000157470:58438323-60438323
chr15:59412700-59412851	15	59412701	59412851	ENSG00000157483	protein_coding	ENST00000288235	59372871	39905.000000	proximity ENSG00000157483:58372871-60372871
chr15:59412700-59412851	15	59412701	59412851	ENSG00000166035	protein_coding	ENST00000901649	58431332	981444.000000	proximity ENSG00000166035:57431332-59431332
chr15:59412700-59412851	15	59412701	59412851	ENSG00000171956	protein_coding	ENST00000396057	60004311	591535.000000	proximity ENSG00000171956:59004311-61004311
chr15:59412700-59412851	15	59412701	59412851	ENSG00000171989	protein_coding	ENST00000307144	59206843	205933.000000	proximity ENSG00000171989:58206843-60206843
chr15:59412700-59412851	15	59412701	59412851	ENSG00000182718	protein_coding	ENST00000862009	60387551	974775.000000	proximity ENSG00000182718:59387551-61387551
chr15:59421360-59421511	15	59421361	59421511	ENSG00000128923	protein_coding	ENST00000559228	58771302	650134.000000	proximity ENSG00000128923:57771302-59771302
chr15:59421360-59421511	15	59421361	59421511	ENSG00000137776	protein_coding	ENST00000970319	58933683	487753.000000	proximity ENSG00000137776:57933683-59933683
chr15:59421360-59421511	15	59421361	59421511	ENSG00000137845	protein_coding	ENST00000260408	58749707	671729.000000	proximity ENSG00000137845:57749707-59749707
chr15:59421360-59421511	15	59421361	59421511	ENSG00000140297	protein_coding	ENST00000396065	59611783	190347.000000	proximity ENSG00000140297:58611783-60611783
chr15:59421360-59421511	15	59421361	59421511	ENSG00000140299	protein_coding	ENST00000607373	59689320	267884.000000	proximity ENSG00000140299:58689320-60689320
chr15:59421360-59421511	15	59421361	59421511	ENSG00000140307	protein_coding	ENST00000933396	59657537	236101.000000	proximity ENSG00000140307:58657537-60657537
chr15:59421360-59421511	15	59421361	59421511	ENSG00000157450	protein_coding	ENST00000921249	59029160	392276.000000	proximity ENSG00000157450:58029160-60029160
chr15:59421360-59421511	15	59421361	59421511	ENSG00000157456	protein_coding	ENST00000621385	59105269	316167.000000	proximity ENSG00000157456:58105269-60105269
chr15:59421360-59421511	15	59421361	59421511	ENSG00000157470	protein_coding	ENST00000943844	59438323	16887.000000	proximity ENSG00000157470:58438323-60438323
chr15:59421360-59421511	15	59421361	59421511	ENSG00000157483	protein_coding	ENST00000288235	59372871	48565.000000	proximity ENSG00000157483:58372871-60372871
chr15:59421360-59421511	15	59421361	59421511	ENSG00000166035	protein_coding	ENST00000901649	58431332	990104.000000	proximity ENSG00000166035:57431332-59431332
chr15:59421360-59421511	15	59421361	59421511	ENSG00000171956	protein_coding	ENST00000396057	60004311	582875.000000	proximity ENSG00000171956:59004311-61004311
chr15:59421360-59421511	15	59421361	59421511	ENSG00000171989	protein_coding	ENST00000307144	59206843	214593.000000	proximity ENSG00000171989:58206843-60206843
chr15:59421360-59421511	15	59421361	59421511	ENSG00000182718	protein_coding	ENST00000862009	60387551	966115.000000	proximity ENSG00000182718:59387551-61387551
chr15:59436900-59437051	15	59436901	59437051	ENSG00000128923	protein_coding	ENST00000559228	58771302	665674.000000	proximity ENSG00000128923:57771302-59771302
chr15:59436900-59437051	15	59436901	59437051	ENSG00000137776	protein_coding	ENST00000970319	58933683	503293.000000	proximity ENSG00000137776:57933683-59933683
chr15:59436900-59437051	15	59436901	59437051	ENSG00000137845	protein_coding	ENST00000260408	58749707	687269.000000	proximity ENSG00000137845:57749707-59749707
chr15:59436900-59437051	15	59436901	59437051	ENSG00000140297	protein_coding	ENST00000396065	59611783	174807.000000	proximity ENSG00000140297:58611783-60611783
chr15:59436900-59437051	15	59436901	59437051	ENSG00000140299	protein_coding	ENST00000607373	59689320	252344.000000	proximity ENSG00000140299:58689320-60689320
chr15:59436900-59437051	15	59436901	59437051	ENSG00000140307	protein_coding	ENST00000933396	59657537	220561.000000	proximity ENSG00000140307:58657537-60657537
chr15:59436900-59437051	15	59436901	59437051	ENSG00000157450	protein_coding	ENST00000921249	59029160	407816.000000	proximity ENSG00000157450:58029160-60029160
chr15:59436900-59437051	15	59436901	59437051	ENSG00000157456	protein_coding	ENST00000621385	59105269	331707.000000	proximity ENSG00000157456:58105269-60105269
chr15:59436900-59437051	15	59436901	59437051	ENSG00000157470	protein_coding	ENST00000943844	59438323	1347.000000	proximity ENSG00000157470:58438323-60438323
chr15:59436900-59437051	15	59436901	59437051	ENSG00000157483	protein_coding	ENST00000288235	59372871	64105.000000	proximity ENSG00000157483:58372871-60372871
chr15:59436900-59437051	15	59436901	59437051	ENSG00000171956	protein_coding	ENST00000396057	60004311	567335.000000	proximity ENSG00000171956:59004311-61004311
chr15:59436900-59437051	15	59436901	59437051	ENSG00000171989	protein_coding	ENST00000307144	59206843	230133.000000	proximity ENSG00000171989:58206843-60206843
chr15:59436900-59437051	15	59436901	59437051	ENSG00000182718	protein_coding	ENST00000862009	60387551	950575.000000	proximity ENSG00000182718:59387551-61387551
chr15:59438325-59438476	15	59438326	59438476	ENSG00000128923	protein_coding	ENST00000559228	58771302	667099.000000	proximity ENSG00000128923:57771302-59771302
chr15:59438325-59438476	15	59438326	59438476	ENSG00000137776	protein_coding	ENST00000970319	58933683	504718.000000	proximity ENSG00000137776:57933683-59933683
chr15:59438325-59438476	15	59438326	59438476	ENSG00000137845	protein_coding	ENST00000260408	58749707	688694.000000	proximity ENSG00000137845:57749707-59749707
chr15:59438325-59438476	15	59438326	59438476	ENSG00000140297	protein_coding	ENST00000396065	59611783	173382.000000	proximity ENSG00000140297:58611783-60611783
chr15:59438325-59438476	15	59438326	59438476	ENSG00000140299	protein_coding	ENST00000607373	59689320	250919.000000	proximity ENSG00000140299:58689320-60689320
chr15:59438325-59438476	15	59438326	59438476	ENSG00000140307	protein_coding	ENST00000933396	59657537	219136.000000	proximity ENSG00000140307:58657537-60657537
chr15:59438325-59438476	15	59438326	59438476	ENSG00000157450	protein_coding	ENST00000921249	59029160	409241.000000	proximity ENSG00000157450:58029160-60029160
chr15:59438325-59438476	15	59438326	59438476	ENSG00000157456	protein_coding	ENST00000621385	59105269	333132.000000	proximity ENSG00000157456:58105269-60105269
chr15:59438325-59438476	15	59438326	59438476	ENSG00000157470	protein_coding	ENST00000943844	59438323	78.000000	proximity ENSG00000157470:58438323-60438323
chr15:59438325-59438476	15	59438326	59438476	ENSG00000157483	protein_coding	ENST00000288235	59372871	65530.000000	proximity ENSG00000157483:58372871-60372871
chr15:59438325-59438476	15	59438326	59438476	ENSG00000171956	protein_coding	ENST00000396057	60004311	565910.000000	proximity ENSG00000171956:59004311-61004311
chr15:59438325-59438476	15	59438326	59438476	ENSG00000171989	protein_coding	ENST00000307144	59206843	231558.000000	proximity ENSG00000171989:58206843-60206843
chr15:59438325-59438476	15	59438326	59438476	ENSG00000182718	protein_coding	ENST00000862009	60387551	949150.000000	proximity ENSG00000182718:59387551-61387551
chr15:59439105-59439256	15	59439106	59439256	ENSG00000128923	protein_coding	ENST00000559228	58771302	667879.000000	proximity ENSG00000128923:57771302-59771302
chr15:59439105-59439256	15	59439106	59439256	ENSG00000137776	protein_coding	ENST00000970319	58933683	505498.000000	proximity ENSG00000137776:57933683-59933683
chr15:59439105-59439256	15	59439106	59439256	ENSG00000137845	protein_coding	ENST00000260408	58749707	689474.000000	proximity ENSG00000137845:57749707-59749707
chr15:59439105-59439256	15	59439106	59439256	ENSG00000140297	protein_coding	ENST00000396065	59611783	172602.000000	proximity ENSG00000140297:58611783-60611783
chr15:59439105-59439256	15	59439106	59439256	ENSG00000140299	protein_coding	ENST00000607373	59689320	250139.000000	proximity ENSG00000140299:58689320-60689320
chr15:59439105-59439256	15	59439106	59439256	ENSG00000140307	protein_coding	ENST00000933396	59657537	218356.000000	proximity ENSG00000140307:58657537-60657537
chr15:59439105-59439256	15	59439106	59439256	ENSG00000157450	protein_coding	ENST00000921249	59029160	410021.000000	proximity ENSG00000157450:58029160-60029160
chr15:59439105-59439256	15	59439106	59439256	ENSG00000157456	protein_coding	ENST00000621385	59105269	333912.000000	proximity ENSG00000157456:58105269-60105269
chr15:59439105-59439256	15	59439106	59439256	ENSG00000157470	protein_coding	ENST00000943844	59438323	858.000000	proximity ENSG00000157470:58438323-60438323
chr15:59439105-59439256	15	59439106	59439256	ENSG00000157483	protein_coding	ENST00000288235	59372871	66310.000000	proximity ENSG00000157483:58372871-60372871
chr15:59439105-59439256	15	59439106	59439256	ENSG00000171956	protein_coding	ENST00000396057	60004311	565130.000000	proximity ENSG00000171956:59004311-61004311
chr15:59439105-59439256	15	59439106	59439256	ENSG00000171989	protein_coding	ENST00000307144	59206843	232338.000000	proximity ENSG00000171989:58206843-60206843
chr15:59439105-59439256	15	59439106	59439256	ENSG00000182718	protein_coding	ENST00000862009	60387551	948370.000000	proximity ENSG00000182718:59387551-61387551
chr15:59457225-59457376	15	59457226	59457376	ENSG00000128923	protein_coding	ENST00000559228	58771302	685999.000000	proximity ENSG00000128923:57771302-59771302
chr15:59457225-59457376	15	59457226	59457376	ENSG00000137776	protein_coding	ENST00000970319	58933683	523618.000000	proximity ENSG00000137776:57933683-59933683
chr15:59457225-59457376	15	59457226	59457376	ENSG00000137845	protein_coding	ENST00000260408	58749707	707594.000000	proximity ENSG00000137845:57749707-59749707
chr15:59457225-59457376	15	59457226	59457376	ENSG00000140297	protein_coding	ENST00000396065	59611783	154482.000000	proximity ENSG00000140297:58611783-60611783
chr15:59457225-59457376	15	59457226	59457376	ENSG00000140299	protein_coding	ENST00000607373	59689320	232019.000000	proximity ENSG00000140299:58689320-60689320
chr15:59457225-59457376	15	59457226	59457376	ENSG00000140307	protein_coding	ENST00000933396	59657537	200236.000000	proximity ENSG00000140307:58657537-60657537
chr15:59457225-59457376	15	59457226	59457376	ENSG00000157450	protein_coding	ENST00000921249	59029160	428141.000000	proximity ENSG00000157450:58029160-60029160
chr15:59457225-59457376	15	59457226	59457376	ENSG00000157456	protein_coding	ENST00000621385	59105269	352032.000000	proximity ENSG00000157456:58105269-60105269
chr15:59457225-59457376	15	59457226	59457376	ENSG00000157470	protein_coding	ENST00000943844	59438323	18978.000000	proximity ENSG00000157470:58438323-60438323
chr15:59457225-59457376	15	59457226	59457376	ENSG00000157483	protein_coding	ENST00000288235	59372871	84430.000000	proximity ENSG00000157483:58372871-60372871
chr15:59457225-59457376	15	59457226	59457376	ENSG00000171956	protein_coding	ENST00000396057	60004311	547010.000000	proximity ENSG00000171956:59004311-61004311
chr15:59457225-59457376	15	59457226	59457376	ENSG00000171989	protein_coding	ENST00000307144	59206843	250458.000000	proximity ENSG00000171989:58206843-60206843
chr15:59457225-59457376	15	59457226	59457376	ENSG00000182718	protein_coding	ENST00000862009	60387551	930250.000000	proximity ENSG00000182718:59387551-61387551
chr15:59482820-59482971	15	59482821	59482971	ENSG00000128915	protein_coding	ENST00000915338	60479132	996236.000000	proximity ENSG00000128915:59479132-61479132
chr15:59482820-59482971	15	59482821	59482971	ENSG00000128923	protein_coding	ENST00000559228	58771302	711594.000000	proximity ENSG00000128923:57771302-59771302
chr15:59482820-59482971	15	59482821	59482971	ENSG00000137776	protein_coding	ENST00000970319	58933683	549213.000000	proximity ENSG00000137776:57933683-59933683
chr15:59482820-59482971	15	59482821	59482971	ENSG00000137845	protein_coding	ENST00000260408	58749707	733189.000000	proximity ENSG00000137845:57749707-59749707
chr15:59482820-59482971	15	59482821	59482971	ENSG00000140297	protein_coding	ENST00000396065	59611783	128887.000000	proximity ENSG00000140297:58611783-60611783
chr15:59482820-59482971	15	59482821	59482971	ENSG00000140299	protein_coding	ENST00000607373	59689320	206424.000000	proximity ENSG00000140299:58689320-60689320
chr15:59482820-59482971	15	59482821	59482971	ENSG00000140307	protein_coding	ENST00000933396	59657537	174641.000000	proximity ENSG00000140307:58657537-60657537
chr15:59482820-59482971	15	59482821	59482971	ENSG00000157450	protein_coding	ENST00000921249	59029160	453736.000000	proximity ENSG00000157450:58029160-60029160
chr15:59482820-59482971	15	59482821	59482971	ENSG00000157456	protein_coding	ENST00000621385	59105269	377627.000000	proximity ENSG00000157456:58105269-60105269
chr15:59482820-59482971	15	59482821	59482971	ENSG00000157470	protein_coding	ENST00000943844	59438323	44573.000000	proximity ENSG00000157470:58438323-60438323
chr15:59482820-59482971	15	59482821	59482971	ENSG00000157483	protein_coding	ENST00000288235	59372871	110025.000000	proximity ENSG00000157483:58372871-60372871
chr15:59482820-59482971	15	59482821	59482971	ENSG00000171956	protein_coding	ENST00000396057	60004311	521415.000000	proximity ENSG00000171956:59004311-61004311
chr15:59482820-59482971	15	59482821	59482971	ENSG00000171989	protein_coding	ENST00000307144	59206843	276053.000000	proximity ENSG00000171989:58206843-60206843
chr15:59482820-59482971	15	59482821	59482971	ENSG00000182718	protein_coding	ENST00000862009	60387551	904655.000000	proximity ENSG00000182718:59387551-61387551
chr15:59492500-59492651	15	59492501	59492651	ENSG00000128915	protein_coding	ENST00000915338	60479132	986556.000000	proximity ENSG00000128915:59479132-61479132
chr15:59492500-59492651	15	59492501	59492651	ENSG00000128923	protein_coding	ENST00000559228	58771302	721274.000000	proximity ENSG00000128923:57771302-59771302
chr15:59492500-59492651	15	59492501	59492651	ENSG00000137776	protein_coding	ENST00000970319	58933683	558893.000000	proximity ENSG00000137776:57933683-59933683
chr15:59492500-59492651	15	59492501	59492651	ENSG00000137845	protein_coding	ENST00000260408	58749707	742869.000000	proximity ENSG00000137845:57749707-59749707
chr15:59492500-59492651	15	59492501	59492651	ENSG00000140297	protein_coding	ENST00000396065	59611783	119207.000000	proximity ENSG00000140297:58611783-60611783
chr15:59492500-59492651	15	59492501	59492651	ENSG00000140299	protein_coding	ENST00000607373	59689320	196744.000000	proximity ENSG00000140299:58689320-60689320
chr15:59492500-59492651	15	59492501	59492651	ENSG00000140307	protein_coding	ENST00000933396	59657537	164961.000000	proximity ENSG00000140307:58657537-60657537
chr15:59492500-59492651	15	59492501	59492651	ENSG00000157450	protein_coding	ENST00000921249	59029160	463416.000000	proximity ENSG00000157450:58029160-60029160
chr15:59492500-59492651	15	59492501	59492651	ENSG00000157456	protein_coding	ENST00000621385	59105269	387307.000000	proximity ENSG00000157456:58105269-60105269
chr15:59492500-59492651	15	59492501	59492651	ENSG00000157470	protein_coding	ENST00000943844	59438323	54253.000000	proximity ENSG00000157470:58438323-60438323
chr15:59492500-59492651	15	59492501	59492651	ENSG00000157483	protein_coding	ENST00000288235	59372871	119705.000000	proximity ENSG00000157483:58372871-60372871
chr15:59492500-59492651	15	59492501	59492651	ENSG00000171956	protein_coding	ENST00000396057	60004311	511735.000000	proximity ENSG00000171956:59004311-61004311
chr15:59492500-59492651	15	59492501	59492651	ENSG00000171989	protein_coding	ENST00000307144	59206843	285733.000000	proximity ENSG00000171989:58206843-60206843
chr15:59492500-59492651	15	59492501	59492651	ENSG00000182718	protein_coding	ENST00000862009	60387551	894975.000000	proximity ENSG00000182718:59387551-61387551
chr15:59492980-59493131	15	59492981	59493131	ENSG00000128915	protein_coding	ENST00000915338	60479132	986076.000000	proximity ENSG00000128915:59479132-61479132
chr15:59492980-59493131	15	59492981	59493131	ENSG00000128923	protein_coding	ENST00000559228	58771302	721754.000000	proximity ENSG00000128923:57771302-59771302
chr15:59492980-59493131	15	59492981	59493131	ENSG00000137776	protein_coding	ENST00000970319	58933683	559373.000000	proximity ENSG00000137776:57933683-59933683
chr15:59492980-59493131	15	59492981	59493131	ENSG00000137845	protein_coding	ENST00000260408	58749707	743349.000000	proximity ENSG00000137845:57749707-59749707
chr15:59492980-59493131	15	59492981	59493131	ENSG00000140297	protein_coding	ENST00000396065	59611783	118727.000000	proximity ENSG00000140297:58611783-60611783
chr15:59492980-59493131	15	59492981	59493131	ENSG00000140299	protein_coding	ENST00000607373	59689320	196264.000000	proximity ENSG00000140299:58689320-60689320
chr15:59492980-59493131	15	59492981	59493131	ENSG00000140307	protein_coding	ENST00000933396	59657537	164481.000000	proximity ENSG00000140307:58657537-60657537
chr15:59492980-59493131	15	59492981	59493131	ENSG00000157450	protein_coding	ENST00000921249	59029160	463896.000000	proximity ENSG00000157450:58029160-60029160
chr15:59492980-59493131	15	59492981	59493131	ENSG00000157456	protein_coding	ENST00000621385	59105269	387787.000000	proximity ENSG00000157456:58105269-60105269
chr15:59492980-59493131	15	59492981	59493131	ENSG00000157470	protein_coding	ENST00000943844	59438323	54733.000000	proximity ENSG00000157470:58438323-60438323
chr15:59492980-59493131	15	59492981	59493131	ENSG00000157483	protein_coding	ENST00000288235	59372871	120185.000000	proximity ENSG00000157483:58372871-60372871
chr15:59492980-59493131	15	59492981	59493131	ENSG00000171956	protein_coding	ENST00000396057	60004311	511255.000000	proximity ENSG00000171956:59004311-61004311
chr15:59492980-59493131	15	59492981	59493131	ENSG00000171989	protein_coding	ENST00000307144	59206843	286213.000000	proximity ENSG00000171989:58206843-60206843
chr15:59492980-59493131	15	59492981	59493131	ENSG00000182718	protein_coding	ENST00000862009	60387551	894495.000000	proximity ENSG00000182718:59387551-61387551
chr15:59493220-59493371	15	59493221	59493371	ENSG00000128915	protein_coding	ENST00000915338	60479132	985836.000000	proximity ENSG00000128915:59479132-61479132
chr15:59493220-59493371	15	59493221	59493371	ENSG00000128923	protein_coding	ENST00000559228	58771302	721994.000000	proximity ENSG00000128923:57771302-59771302
chr15:59493220-59493371	15	59493221	59493371	ENSG00000137776	protein_coding	ENST00000970319	58933683	559613.000000	proximity ENSG00000137776:57933683-59933683
chr15:59493220-59493371	15	59493221	59493371	ENSG00000137845	protein_coding	ENST00000260408	58749707	743589.000000	proximity ENSG00000137845:57749707-59749707
chr15:59493220-59493371	15	59493221	59493371	ENSG00000140297	protein_coding	ENST00000396065	59611783	118487.000000	proximity ENSG00000140297:58611783-60611783
chr15:59493220-59493371	15	59493221	59493371	ENSG00000140299	protein_coding	ENST00000607373	59689320	196024.000000	proximity ENSG00000140299:58689320-60689320
chr15:59493220-59493371	15	59493221	59493371	ENSG00000140307	protein_coding	ENST00000933396	59657537	164241.000000	proximity ENSG00000140307:58657537-60657537
chr15:59493220-59493371	15	59493221	59493371	ENSG00000157450	protein_coding	ENST00000921249	59029160	464136.000000	proximity ENSG00000157450:58029160-60029160
chr15:59493220-59493371	15	59493221	59493371	ENSG00000157456	protein_coding	ENST00000621385	59105269	388027.000000	proximity ENSG00000157456:58105269-60105269
chr15:59493220-59493371	15	59493221	59493371	ENSG00000157470	protein_coding	ENST00000943844	59438323	54973.000000	proximity ENSG00000157470:58438323-60438323
chr15:59493220-59493371	15	59493221	59493371	ENSG00000157483	protein_coding	ENST00000288235	59372871	120425.000000	proximity ENSG00000157483:58372871-60372871
chr15:59493220-59493371	15	59493221	59493371	ENSG00000171956	protein_coding	ENST00000396057	60004311	511015.000000	proximity ENSG00000171956:59004311-61004311
chr15:59493220-59493371	15	59493221	59493371	ENSG00000171989	protein_coding	ENST00000307144	59206843	286453.000000	proximity ENSG00000171989:58206843-60206843
chr15:59493220-59493371	15	59493221	59493371	ENSG00000182718	protein_coding	ENST00000862009	60387551	894255.000000	proximity ENSG00000182718:59387551-61387551
chr15:59501640-59501791	15	59501641	59501791	ENSG00000128915	protein_coding	ENST00000915338	60479132	977416.000000	proximity ENSG00000128915:59479132-61479132
chr15:59501640-59501791	15	59501641	59501791	ENSG00000128923	protein_coding	ENST00000559228	58771302	730414.000000	proximity ENSG00000128923:57771302-59771302
chr15:59501640-59501791	15	59501641	59501791	ENSG00000137776	protein_coding	ENST00000970319	58933683	568033.000000	proximity ENSG00000137776:57933683-59933683
chr15:59501640-59501791	15	59501641	59501791	ENSG00000137845	protein_coding	ENST00000260408	58749707	752009.000000	proximity ENSG00000137845:57749707-59749707
chr15:59501640-59501791	15	59501641	59501791	ENSG00000140297	protein_coding	ENST00000396065	59611783	110067.000000	proximity ENSG00000140297:58611783-60611783
chr15:59501640-59501791	15	59501641	59501791	ENSG00000140299	protein_coding	ENST00000607373	59689320	187604.000000	proximity ENSG00000140299:58689320-60689320
chr15:59501640-59501791	15	59501641	59501791	ENSG00000140307	protein_coding	ENST00000933396	59657537	155821.000000	proximity ENSG00000140307:58657537-60657537
chr15:59501640-59501791	15	59501641	59501791	ENSG00000157450	protein_coding	ENST00000921249	59029160	472556.000000	proximity ENSG00000157450:58029160-60029160
chr15:59501640-59501791	15	59501641	59501791	ENSG00000157456	protein_coding	ENST00000621385	59105269	396447.000000	proximity ENSG00000157456:58105269-60105269
chr15:59501640-59501791	15	59501641	59501791	ENSG00000157470	protein_coding	ENST00000943844	59438323	63393.000000	proximity ENSG00000157470:58438323-60438323
chr15:59501640-59501791	15	59501641	59501791	ENSG00000157483	protein_coding	ENST00000288235	59372871	128845.000000	proximity ENSG00000157483:58372871-60372871
chr15:59501640-59501791	15	59501641	59501791	ENSG00000171956	protein_coding	ENST00000396057	60004311	502595.000000	proximity ENSG00000171956:59004311-61004311
chr15:59501640-59501791	15	59501641	59501791	ENSG00000171989	protein_coding	ENST00000307144	59206843	294873.000000	proximity ENSG00000171989:58206843-60206843
chr15:59501640-59501791	15	59501641	59501791	ENSG00000182718	protein_coding	ENST00000862009	60387551	885835.000000	proximity ENSG00000182718:59387551-61387551
chr15:59524420-59524571	15	59524421	59524571	ENSG00000128915	protein_coding	ENST00000915338	60479132	954636.000000	proximity ENSG00000128915:59479132-61479132
chr15:59524420-59524571	15	59524421	59524571	ENSG00000128923	protein_coding	ENST00000559228	58771302	753194.000000	proximity ENSG00000128923:57771302-59771302
chr15:59524420-59524571	15	59524421	59524571	ENSG00000137776	protein_coding	ENST00000970319	58933683	590813.000000	proximity ENSG00000137776:57933683-59933683
chr15:59524420-59524571	15	59524421	59524571	ENSG00000137845	protein_coding	ENST00000260408	58749707	774789.000000	proximity ENSG00000137845:57749707-59749707
chr15:59524420-59524571	15	59524421	59524571	ENSG00000140297	protein_coding	ENST00000396065	59611783	87287.000000	proximity ENSG00000140297:58611783-60611783
chr15:59524420-59524571	15	59524421	59524571	ENSG00000140299	protein_coding	ENST00000607373	59689320	164824.000000	proximity ENSG00000140299:58689320-60689320
chr15:59524420-59524571	15	59524421	59524571	ENSG00000140307	protein_coding	ENST00000933396	59657537	133041.000000	proximity ENSG00000140307:58657537-60657537
chr15:59524420-59524571	15	59524421	59524571	ENSG00000157450	protein_coding	ENST00000921249	59029160	495336.000000	proximity ENSG00000157450:58029160-60029160
chr15:59524420-59524571	15	59524421	59524571	ENSG00000157456	protein_coding	ENST00000621385	59105269	419227.000000	proximity ENSG00000157456:58105269-60105269
chr15:59524420-59524571	15	59524421	59524571	ENSG00000157470	protein_coding	ENST00000943844	59438323	86173.000000	proximity ENSG00000157470:58438323-60438323
chr15:59524420-59524571	15	59524421	59524571	ENSG00000157483	protein_coding	ENST00000288235	59372871	151625.000000	proximity ENSG00000157483:58372871-60372871
chr15:59524420-59524571	15	59524421	59524571	ENSG00000171956	protein_coding	ENST00000396057	60004311	479815.000000	proximity ENSG00000171956:59004311-61004311
chr15:59524420-59524571	15	59524421	59524571	ENSG00000171989	protein_coding	ENST00000307144	59206843	317653.000000	proximity ENSG00000171989:58206843-60206843
chr15:59524420-59524571	15	59524421	59524571	ENSG00000182718	protein_coding	ENST00000862009	60387551	863055.000000	proximity ENSG00000182718:59387551-61387551
chr15:59529060-59529211	15	59529061	59529211	ENSG00000128915	protein_coding	ENST00000915338	60479132	949996.000000	proximity ENSG00000128915:59479132-61479132
chr15:59529060-59529211	15	59529061	59529211	ENSG00000128923	protein_coding	ENST00000559228	58771302	757834.000000	proximity ENSG00000128923:57771302-59771302
chr15:59529060-59529211	15	59529061	59529211	ENSG00000137776	protein_coding	ENST00000970319	58933683	595453.000000	proximity ENSG00000137776:57933683-59933683
chr15:59529060-59529211	15	59529061	59529211	ENSG00000137845	protein_coding	ENST00000260408	58749707	779429.000000	proximity ENSG00000137845:57749707-59749707
chr15:59529060-59529211	15	59529061	59529211	ENSG00000140297	protein_coding	ENST00000396065	59611783	82647.000000	proximity ENSG00000140297:58611783-60611783
chr15:59529060-59529211	15	59529061	59529211	ENSG00000140299	protein_coding	ENST00000607373	59689320	160184.000000	proximity ENSG00000140299:58689320-60689320
chr15:59529060-59529211	15	59529061	59529211	ENSG00000140307	protein_coding	ENST00000933396	59657537	128401.000000	proximity ENSG00000140307:58657537-60657537
chr15:59529060-59529211	15	59529061	59529211	ENSG00000157450	protein_coding	ENST00000921249	59029160	499976.000000	proximity ENSG00000157450:58029160-60029160
chr15:59529060-59529211	15	59529061	59529211	ENSG00000157456	protein_coding	ENST00000621385	59105269	423867.000000	proximity ENSG00000157456:58105269-60105269
chr15:59529060-59529211	15	59529061	59529211	ENSG00000157470	protein_coding	ENST00000943844	59438323	90813.000000	proximity ENSG00000157470:58438323-60438323
chr15:59529060-59529211	15	59529061	59529211	ENSG00000157483	protein_coding	ENST00000288235	59372871	156265.000000	proximity ENSG00000157483:58372871-60372871
chr15:59529060-59529211	15	59529061	59529211	ENSG00000171956	protein_coding	ENST00000396057	60004311	475175.000000	proximity ENSG00000171956:59004311-61004311
chr15:59529060-59529211	15	59529061	59529211	ENSG00000171989	protein_coding	ENST00000307144	59206843	322293.000000	proximity ENSG00000171989:58206843-60206843
chr15:59529060-59529211	15	59529061	59529211	ENSG00000182718	protein_coding	ENST00000862009	60387551	858415.000000	proximity ENSG00000182718:59387551-61387551
chr15:59530700-59530851	15	59530701	59530851	ENSG00000128915	protein_coding	ENST00000915338	60479132	948356.000000	proximity ENSG00000128915:59479132-61479132
chr15:59530700-59530851	15	59530701	59530851	ENSG00000128923	protein_coding	ENST00000559228	58771302	759474.000000	proximity ENSG00000128923:57771302-59771302
chr15:59530700-59530851	15	59530701	59530851	ENSG00000137776	protein_coding	ENST00000970319	58933683	597093.000000	proximity ENSG00000137776:57933683-59933683
chr15:59530700-59530851	15	59530701	59530851	ENSG00000137845	protein_coding	ENST00000260408	58749707	781069.000000	proximity ENSG00000137845:57749707-59749707
chr15:59530700-59530851	15	59530701	59530851	ENSG00000140297	protein_coding	ENST00000396065	59611783	81007.000000	proximity ENSG00000140297:58611783-60611783
chr15:59530700-59530851	15	59530701	59530851	ENSG00000140299	protein_coding	ENST00000607373	59689320	158544.000000	proximity ENSG00000140299:58689320-60689320
chr15:59530700-59530851	15	59530701	59530851	ENSG00000140307	protein_coding	ENST00000933396	59657537	126761.000000	proximity ENSG00000140307:58657537-60657537
chr15:59530700-59530851	15	59530701	59530851	ENSG00000157450	protein_coding	ENST00000921249	59029160	501616.000000	proximity ENSG00000157450:58029160-60029160
chr15:59530700-59530851	15	59530701	59530851	ENSG00000157456	protein_coding	ENST00000621385	59105269	425507.000000	proximity ENSG00000157456:58105269-60105269
chr15:59530700-59530851	15	59530701	59530851	ENSG00000157470	protein_coding	ENST00000943844	59438323	92453.000000	proximity ENSG00000157470:58438323-60438323
chr15:59530700-59530851	15	59530701	59530851	ENSG00000157483	protein_coding	ENST00000288235	59372871	157905.000000	proximity ENSG00000157483:58372871-60372871
chr15:59530700-59530851	15	59530701	59530851	ENSG00000171956	protein_coding	ENST00000396057	60004311	473535.000000	proximity ENSG00000171956:59004311-61004311
chr15:59530700-59530851	15	59530701	59530851	ENSG00000171989	protein_coding	ENST00000307144	59206843	323933.000000	proximity ENSG00000171989:58206843-60206843
chr15:59530700-59530851	15	59530701	59530851	ENSG00000182718	protein_coding	ENST00000862009	60387551	856775.000000	proximity ENSG00000182718:59387551-61387551
chr15:59532860-59533011	15	59532861	59533011	ENSG00000128915	protein_coding	ENST00000915338	60479132	946196.000000	proximity ENSG00000128915:59479132-61479132
chr15:59532860-59533011	15	59532861	59533011	ENSG00000128923	protein_coding	ENST00000559228	58771302	761634.000000	proximity ENSG00000128923:57771302-59771302
chr15:59532860-59533011	15	59532861	59533011	ENSG00000137776	protein_coding	ENST00000970319	58933683	599253.000000	proximity ENSG00000137776:57933683-59933683
chr15:59532860-59533011	15	59532861	59533011	ENSG00000137845	protein_coding	ENST00000260408	58749707	783229.000000	proximity ENSG00000137845:57749707-59749707
chr15:59532860-59533011	15	59532861	59533011	ENSG00000140297	protein_coding	ENST00000396065	59611783	78847.000000	proximity ENSG00000140297:58611783-60611783
chr15:59532860-59533011	15	59532861	59533011	ENSG00000140299	protein_coding	ENST00000607373	59689320	156384.000000	proximity ENSG00000140299:58689320-60689320
chr15:59532860-59533011	15	59532861	59533011	ENSG00000140307	protein_coding	ENST00000933396	59657537	124601.000000	proximity ENSG00000140307:58657537-60657537
chr15:59532860-59533011	15	59532861	59533011	ENSG00000157450	protein_coding	ENST00000921249	59029160	503776.000000	proximity ENSG00000157450:58029160-60029160
chr15:59532860-59533011	15	59532861	59533011	ENSG00000157456	protein_coding	ENST00000621385	59105269	427667.000000	proximity ENSG00000157456:58105269-60105269
chr15:59532860-59533011	15	59532861	59533011	ENSG00000157470	protein_coding	ENST00000943844	59438323	94613.000000	proximity ENSG00000157470:58438323-60438323
chr15:59532860-59533011	15	59532861	59533011	ENSG00000157483	protein_coding	ENST00000288235	59372871	160065.000000	proximity ENSG00000157483:58372871-60372871
chr15:59532860-59533011	15	59532861	59533011	ENSG00000171956	protein_coding	ENST00000396057	60004311	471375.000000	proximity ENSG00000171956:59004311-61004311
chr15:59532860-59533011	15	59532861	59533011	ENSG00000171989	protein_coding	ENST00000307144	59206843	326093.000000	proximity ENSG00000171989:58206843-60206843
chr15:59532860-59533011	15	59532861	59533011	ENSG00000182718	protein_coding	ENST00000862009	60387551	854615.000000	proximity ENSG00000182718:59387551-61387551
chr15:59539960-59540111	15	59539961	59540111	ENSG00000128915	protein_coding	ENST00000915338	60479132	939096.000000	proximity ENSG00000128915:59479132-61479132
chr15:59539960-59540111	15	59539961	59540111	ENSG00000128923	protein_coding	ENST00000559228	58771302	768734.000000	proximity ENSG00000128923:57771302-59771302
chr15:59539960-59540111	15	59539961	59540111	ENSG00000137776	protein_coding	ENST00000970319	58933683	606353.000000	proximity ENSG00000137776:57933683-59933683
chr15:59539960-59540111	15	59539961	59540111	ENSG00000137845	protein_coding	ENST00000260408	58749707	790329.000000	proximity ENSG00000137845:57749707-59749707
chr15:59539960-59540111	15	59539961	59540111	ENSG00000140297	protein_coding	ENST00000396065	59611783	71747.000000	proximity ENSG00000140297:58611783-60611783
chr15:59539960-59540111	15	59539961	59540111	ENSG00000140299	protein_coding	ENST00000607373	59689320	149284.000000	proximity ENSG00000140299:58689320-60689320
chr15:59539960-59540111	15	59539961	59540111	ENSG00000140307	protein_coding	ENST00000933396	59657537	117501.000000	proximity ENSG00000140307:58657537-60657537
chr15:59539960-59540111	15	59539961	59540111	ENSG00000157450	protein_coding	ENST00000921249	59029160	510876.000000	proximity ENSG00000157450:58029160-60029160
chr15:59539960-59540111	15	59539961	59540111	ENSG00000157456	protein_coding	ENST00000621385	59105269	434767.000000	proximity ENSG00000157456:58105269-60105269
chr15:59539960-59540111	15	59539961	59540111	ENSG00000157470	protein_coding	ENST00000943844	59438323	101713.000000	proximity ENSG00000157470:58438323-60438323
chr15:59539960-59540111	15	59539961	59540111	ENSG00000157483	protein_coding	ENST00000288235	59372871	167165.000000	proximity ENSG00000157483:58372871-60372871
chr15:59539960-59540111	15	59539961	59540111	ENSG00000171956	protein_coding	ENST00000396057	60004311	464275.000000	proximity ENSG00000171956:59004311-61004311
chr15:59539960-59540111	15	59539961	59540111	ENSG00000171989	protein_coding	ENST00000307144	59206843	333193.000000	proximity ENSG00000171989:58206843-60206843
chr15:59539960-59540111	15	59539961	59540111	ENSG00000182718	protein_coding	ENST00000862009	60387551	847515.000000	proximity ENSG00000182718:59387551-61387551
chr15:59543980-59544131	15	59543981	59544131	ENSG00000128915	protein_coding	ENST00000915338	60479132	935076.000000	proximity ENSG00000128915:59479132-61479132
chr15:59543980-59544131	15	59543981	59544131	ENSG00000128923	protein_coding	ENST00000559228	58771302	772754.000000	proximity ENSG00000128923:57771302-59771302
chr15:59543980-59544131	15	59543981	59544131	ENSG00000137776	protein_coding	ENST00000970319	58933683	610373.000000	proximity ENSG00000137776:57933683-59933683
chr15:59543980-59544131	15	59543981	59544131	ENSG00000137845	protein_coding	ENST00000260408	58749707	794349.000000	proximity ENSG00000137845:57749707-59749707
chr15:59543980-59544131	15	59543981	59544131	ENSG00000140297	protein_coding	ENST00000396065	59611783	67727.000000	proximity ENSG00000140297:58611783-60611783
chr15:59543980-59544131	15	59543981	59544131	ENSG00000140299	protein_coding	ENST00000607373	59689320	145264.000000	proximity ENSG00000140299:58689320-60689320
chr15:59543980-59544131	15	59543981	59544131	ENSG00000140307	protein_coding	ENST00000933396	59657537	113481.000000	proximity ENSG00000140307:58657537-60657537
chr15:59543980-59544131	15	59543981	59544131	ENSG00000157450	protein_coding	ENST00000921249	59029160	514896.000000	proximity ENSG00000157450:58029160-60029160
chr15:59543980-59544131	15	59543981	59544131	ENSG00000157456	protein_coding	ENST00000621385	59105269	438787.000000	proximity ENSG00000157456:58105269-60105269
chr15:59543980-59544131	15	59543981	59544131	ENSG00000157470	protein_coding	ENST00000943844	59438323	105733.000000	proximity ENSG00000157470:58438323-60438323
chr15:59543980-59544131	15	59543981	59544131	ENSG00000157483	protein_coding	ENST00000288235	59372871	171185.000000	proximity ENSG00000157483:58372871-60372871
chr15:59543980-59544131	15	59543981	59544131	ENSG00000171956	protein_coding	ENST00000396057	60004311	460255.000000	proximity ENSG00000171956:59004311-61004311
chr15:59543980-59544131	15	59543981	59544131	ENSG00000171989	protein_coding	ENST00000307144	59206843	337213.000000	proximity ENSG00000171989:58206843-60206843
chr15:59543980-59544131	15	59543981	59544131	ENSG00000182718	protein_coding	ENST00000862009	60387551	843495.000000	proximity ENSG00000182718:59387551-61387551
chr15:59551145-59551296	15	59551146	59551296	ENSG00000128915	protein_coding	ENST00000915338	60479132	927911.000000	proximity ENSG00000128915:59479132-61479132
chr15:59551145-59551296	15	59551146	59551296	ENSG00000128923	protein_coding	ENST00000559228	58771302	779919.000000	proximity ENSG00000128923:57771302-59771302
chr15:59551145-59551296	15	59551146	59551296	ENSG00000137776	protein_coding	ENST00000970319	58933683	617538.000000	proximity ENSG00000137776:57933683-59933683
chr15:59551145-59551296	15	59551146	59551296	ENSG00000137845	protein_coding	ENST00000260408	58749707	801514.000000	proximity ENSG00000137845:57749707-59749707
chr15:59551145-59551296	15	59551146	59551296	ENSG00000140297	protein_coding	ENST00000396065	59611783	60562.000000	proximity ENSG00000140297:58611783-60611783
chr15:59551145-59551296	15	59551146	59551296	ENSG00000140299	protein_coding	ENST00000607373	59689320	138099.000000	proximity ENSG00000140299:58689320-60689320
chr15:59551145-59551296	15	59551146	59551296	ENSG00000140307	protein_coding	ENST00000933396	59657537	106316.000000	proximity ENSG00000140307:58657537-60657537
chr15:59551145-59551296	15	59551146	59551296	ENSG00000157450	protein_coding	ENST00000921249	59029160	522061.000000	proximity ENSG00000157450:58029160-60029160
chr15:59551145-59551296	15	59551146	59551296	ENSG00000157456	protein_coding	ENST00000621385	59105269	445952.000000	proximity ENSG00000157456:58105269-60105269
chr15:59551145-59551296	15	59551146	59551296	ENSG00000157470	protein_coding	ENST00000943844	59438323	112898.000000	proximity ENSG00000157470:58438323-60438323
chr15:59551145-59551296	15	59551146	59551296	ENSG00000157483	protein_coding	ENST00000288235	59372871	178350.000000	proximity ENSG00000157483:58372871-60372871
chr15:59551145-59551296	15	59551146	59551296	ENSG00000171956	protein_coding	ENST00000396057	60004311	453090.000000	proximity ENSG00000171956:59004311-61004311
chr15:59551145-59551296	15	59551146	59551296	ENSG00000171989	protein_coding	ENST00000307144	59206843	344378.000000	proximity ENSG00000171989:58206843-60206843
chr15:59551145-59551296	15	59551146	59551296	ENSG00000182718	protein_coding	ENST00000862009	60387551	836330.000000	proximity ENSG00000182718:59387551-61387551
chr15:59554020-59554171	15	59554021	59554171	ENSG00000128915	protein_coding	ENST00000915338	60479132	925036.000000	proximity ENSG00000128915:59479132-61479132
chr15:59554020-59554171	15	59554021	59554171	ENSG00000128923	protein_coding	ENST00000559228	58771302	782794.000000	proximity ENSG00000128923:57771302-59771302
chr15:59554020-59554171	15	59554021	59554171	ENSG00000137776	protein_coding	ENST00000970319	58933683	620413.000000	proximity ENSG00000137776:57933683-59933683
chr15:59554020-59554171	15	59554021	59554171	ENSG00000137845	protein_coding	ENST00000260408	58749707	804389.000000	proximity ENSG00000137845:57749707-59749707
chr15:59554020-59554171	15	59554021	59554171	ENSG00000140297	protein_coding	ENST00000396065	59611783	57687.000000	proximity ENSG00000140297:58611783-60611783
chr15:59554020-59554171	15	59554021	59554171	ENSG00000140299	protein_coding	ENST00000607373	59689320	135224.000000	proximity ENSG00000140299:58689320-60689320
chr15:59554020-59554171	15	59554021	59554171	ENSG00000140307	protein_coding	ENST00000933396	59657537	103441.000000	proximity ENSG00000140307:58657537-60657537
chr15:59554020-59554171	15	59554021	59554171	ENSG00000157450	protein_coding	ENST00000921249	59029160	524936.000000	proximity ENSG00000157450:58029160-60029160
chr15:59554020-59554171	15	59554021	59554171	ENSG00000157456	protein_coding	ENST00000621385	59105269	448827.000000	proximity ENSG00000157456:58105269-60105269
chr15:59554020-59554171	15	59554021	59554171	ENSG00000157470	protein_coding	ENST00000943844	59438323	115773.000000	proximity ENSG00000157470:58438323-60438323
chr15:59554020-59554171	15	59554021	59554171	ENSG00000157483	protein_coding	ENST00000288235	59372871	181225.000000	proximity ENSG00000157483:58372871-60372871
chr15:59554020-59554171	15	59554021	59554171	ENSG00000171956	protein_coding	ENST00000396057	60004311	450215.000000	proximity ENSG00000171956:59004311-61004311
chr15:59554020-59554171	15	59554021	59554171	ENSG00000171989	protein_coding	ENST00000307144	59206843	347253.000000	proximity ENSG00000171989:58206843-60206843
chr15:59554020-59554171	15	59554021	59554171	ENSG00000182718	protein_coding	ENST00000862009	60387551	833455.000000	proximity ENSG00000182718:59387551-61387551
chr15:59554180-59554331	15	59554181	59554331	ENSG00000128915	protein_coding	ENST00000915338	60479132	924876.000000	proximity ENSG00000128915:59479132-61479132
chr15:59554180-59554331	15	59554181	59554331	ENSG00000128923	protein_coding	ENST00000559228	58771302	782954.000000	proximity ENSG00000128923:57771302-59771302
chr15:59554180-59554331	15	59554181	59554331	ENSG00000137776	protein_coding	ENST00000970319	58933683	620573.000000	proximity ENSG00000137776:57933683-59933683
chr15:59554180-59554331	15	59554181	59554331	ENSG00000137845	protein_coding	ENST00000260408	58749707	804549.000000	proximity ENSG00000137845:57749707-59749707
chr15:59554180-59554331	15	59554181	59554331	ENSG00000140297	protein_coding	ENST00000396065	59611783	57527.000000	proximity ENSG00000140297:58611783-60611783
chr15:59554180-59554331	15	59554181	59554331	ENSG00000140299	protein_coding	ENST00000607373	59689320	135064.000000	proximity ENSG00000140299:58689320-60689320
chr15:59554180-59554331	15	59554181	59554331	ENSG00000140307	protein_coding	ENST00000933396	59657537	103281.000000	proximity ENSG00000140307:58657537-60657537
chr15:59554180-59554331	15	59554181	59554331	ENSG00000157450	protein_coding	ENST00000921249	59029160	525096.000000	proximity ENSG00000157450:58029160-60029160
chr15:59554180-59554331	15	59554181	59554331	ENSG00000157456	protein_coding	ENST00000621385	59105269	448987.000000	proximity ENSG00000157456:58105269-60105269
chr15:59554180-59554331	15	59554181	59554331	ENSG00000157470	protein_coding	ENST00000943844	59438323	115933.000000	proximity ENSG00000157470:58438323-60438323
chr15:59554180-59554331	15	59554181	59554331	ENSG00000157483	protein_coding	ENST00000288235	59372871	181385.000000	proximity ENSG00000157483:58372871-60372871
chr15:59554180-59554331	15	59554181	59554331	ENSG00000171956	protein_coding	ENST00000396057	60004311	450055.000000	proximity ENSG00000171956:59004311-61004311
chr15:59554180-59554331	15	59554181	59554331	ENSG00000171989	protein_coding	ENST00000307144	59206843	347413.000000	proximity ENSG00000171989:58206843-60206843
chr15:59554180-59554331	15	59554181	59554331	ENSG00000182718	protein_coding	ENST00000862009	60387551	833295.000000	proximity ENSG00000182718:59387551-61387551
chr15:59555820-59555971	15	59555821	59555971	ENSG00000128915	protein_coding	ENST00000915338	60479132	923236.000000	proximity ENSG00000128915:59479132-61479132
chr15:59555820-59555971	15	59555821	59555971	ENSG00000128923	protein_coding	ENST00000559228	58771302	784594.000000	proximity ENSG00000128923:57771302-59771302
chr15:59555820-59555971	15	59555821	59555971	ENSG00000137776	protein_coding	ENST00000970319	58933683	622213.000000	proximity ENSG00000137776:57933683-59933683
chr15:59555820-59555971	15	59555821	59555971	ENSG00000137845	protein_coding	ENST00000260408	58749707	806189.000000	proximity ENSG00000137845:57749707-59749707
chr15:59555820-59555971	15	59555821	59555971	ENSG00000140297	protein_coding	ENST00000396065	59611783	55887.000000	proximity ENSG00000140297:58611783-60611783
chr15:59555820-59555971	15	59555821	59555971	ENSG00000140299	protein_coding	ENST00000607373	59689320	133424.000000	proximity ENSG00000140299:58689320-60689320
chr15:59555820-59555971	15	59555821	59555971	ENSG00000140307	protein_coding	ENST00000933396	59657537	101641.000000	proximity ENSG00000140307:58657537-60657537
chr15:59555820-59555971	15	59555821	59555971	ENSG00000157450	protein_coding	ENST00000921249	59029160	526736.000000	proximity ENSG00000157450:58029160-60029160
chr15:59555820-59555971	15	59555821	59555971	ENSG00000157456	protein_coding	ENST00000621385	59105269	450627.000000	proximity ENSG00000157456:58105269-60105269
chr15:59555820-59555971	15	59555821	59555971	ENSG00000157470	protein_coding	ENST00000943844	59438323	117573.000000	proximity ENSG00000157470:58438323-60438323
chr15:59555820-59555971	15	59555821	59555971	ENSG00000157483	protein_coding	ENST00000288235	59372871	183025.000000	proximity ENSG00000157483:58372871-60372871
chr15:59555820-59555971	15	59555821	59555971	ENSG00000171956	protein_coding	ENST00000396057	60004311	448415.000000	proximity ENSG00000171956:59004311-61004311
chr15:59555820-59555971	15	59555821	59555971	ENSG00000171989	protein_coding	ENST00000307144	59206843	349053.000000	proximity ENSG00000171989:58206843-60206843
chr15:59555820-59555971	15	59555821	59555971	ENSG00000182718	protein_coding	ENST00000862009	60387551	831655.000000	proximity ENSG00000182718:59387551-61387551
chr15:59556460-59556611	15	59556461	59556611	ENSG00000128915	protein_coding	ENST00000915338	60479132	922596.000000	proximity ENSG00000128915:59479132-61479132
chr15:59556460-59556611	15	59556461	59556611	ENSG00000128923	protein_coding	ENST00000559228	58771302	785234.000000	proximity ENSG00000128923:57771302-59771302
chr15:59556460-59556611	15	59556461	59556611	ENSG00000137776	protein_coding	ENST00000970319	58933683	622853.000000	proximity ENSG00000137776:57933683-59933683
chr15:59556460-59556611	15	59556461	59556611	ENSG00000137845	protein_coding	ENST00000260408	58749707	806829.000000	proximity ENSG00000137845:57749707-59749707
chr15:59556460-59556611	15	59556461	59556611	ENSG00000140297	protein_coding	ENST00000396065	59611783	55247.000000	proximity ENSG00000140297:58611783-60611783
chr15:59556460-59556611	15	59556461	59556611	ENSG00000140299	protein_coding	ENST00000607373	59689320	132784.000000	proximity ENSG00000140299:58689320-60689320
chr15:59556460-59556611	15	59556461	59556611	ENSG00000140307	protein_coding	ENST00000933396	59657537	101001.000000	proximity ENSG00000140307:58657537-60657537
chr15:59556460-59556611	15	59556461	59556611	ENSG00000157450	protein_coding	ENST00000921249	59029160	527376.000000	proximity ENSG00000157450:58029160-60029160
chr15:59556460-59556611	15	59556461	59556611	ENSG00000157456	protein_coding	ENST00000621385	59105269	451267.000000	proximity ENSG00000157456:58105269-60105269
chr15:59556460-59556611	15	59556461	59556611	ENSG00000157470	protein_coding	ENST00000943844	59438323	118213.000000	proximity ENSG00000157470:58438323-60438323
chr15:59556460-59556611	15	59556461	59556611	ENSG00000157483	protein_coding	ENST00000288235	59372871	183665.000000	proximity ENSG00000157483:58372871-60372871
chr15:59556460-59556611	15	59556461	59556611	ENSG00000171956	protein_coding	ENST00000396057	60004311	447775.000000	proximity ENSG00000171956:59004311-61004311
chr15:59556460-59556611	15	59556461	59556611	ENSG00000171989	protein_coding	ENST00000307144	59206843	349693.000000	proximity ENSG00000171989:58206843-60206843
chr15:59556460-59556611	15	59556461	59556611	ENSG00000182718	protein_coding	ENST00000862009	60387551	831015.000000	proximity ENSG00000182718:59387551-61387551
chr15:59567480-59567631	15	59567481	59567631	ENSG00000128915	protein_coding	ENST00000915338	60479132	911576.000000	proximity ENSG00000128915:59479132-61479132
chr15:59567480-59567631	15	59567481	59567631	ENSG00000128923	protein_coding	ENST00000559228	58771302	796254.000000	proximity ENSG00000128923:57771302-59771302
chr15:59567480-59567631	15	59567481	59567631	ENSG00000137776	protein_coding	ENST00000970319	58933683	633873.000000	proximity ENSG00000137776:57933683-59933683
chr15:59567480-59567631	15	59567481	59567631	ENSG00000137845	protein_coding	ENST00000260408	58749707	817849.000000	proximity ENSG00000137845:57749707-59749707
chr15:59567480-59567631	15	59567481	59567631	ENSG00000140297	protein_coding	ENST00000396065	59611783	44227.000000	proximity ENSG00000140297:58611783-60611783
chr15:59567480-59567631	15	59567481	59567631	ENSG00000140299	protein_coding	ENST00000607373	59689320	121764.000000	proximity ENSG00000140299:58689320-60689320
chr15:59567480-59567631	15	59567481	59567631	ENSG00000140307	protein_coding	ENST00000933396	59657537	89981.000000	proximity ENSG00000140307:58657537-60657537
chr15:59567480-59567631	15	59567481	59567631	ENSG00000157450	protein_coding	ENST00000921249	59029160	538396.000000	proximity ENSG00000157450:58029160-60029160
chr15:59567480-59567631	15	59567481	59567631	ENSG00000157456	protein_coding	ENST00000621385	59105269	462287.000000	proximity ENSG00000157456:58105269-60105269
chr15:59567480-59567631	15	59567481	59567631	ENSG00000157470	protein_coding	ENST00000943844	59438323	129233.000000	proximity ENSG00000157470:58438323-60438323
chr15:59567480-59567631	15	59567481	59567631	ENSG00000157483	protein_coding	ENST00000288235	59372871	194685.000000	proximity ENSG00000157483:58372871-60372871
chr15:59567480-59567631	15	59567481	59567631	ENSG00000171956	protein_coding	ENST00000396057	60004311	436755.000000	proximity ENSG00000171956:59004311-61004311
chr15:59567480-59567631	15	59567481	59567631	ENSG00000171989	protein_coding	ENST00000307144	59206843	360713.000000	proximity ENSG00000171989:58206843-60206843
chr15:59567480-59567631	15	59567481	59567631	ENSG00000182718	protein_coding	ENST00000862009	60387551	819995.000000	proximity ENSG00000182718:59387551-61387551
chr15:59570460-59570611	15	59570461	59570611	ENSG00000128915	protein_coding	ENST00000915338	60479132	908596.000000	proximity ENSG00000128915:59479132-61479132
chr15:59570460-59570611	15	59570461	59570611	ENSG00000128923	protein_coding	ENST00000559228	58771302	799234.000000	proximity ENSG00000128923:57771302-59771302
chr15:59570460-59570611	15	59570461	59570611	ENSG00000137776	protein_coding	ENST00000970319	58933683	636853.000000	proximity ENSG00000137776:57933683-59933683
chr15:59570460-59570611	15	59570461	59570611	ENSG00000137845	protein_coding	ENST00000260408	58749707	820829.000000	proximity ENSG00000137845:57749707-59749707
chr15:59570460-59570611	15	59570461	59570611	ENSG00000140297	protein_coding	ENST00000396065	59611783	41247.000000	proximity ENSG00000140297:58611783-60611783
chr15:59570460-59570611	15	59570461	59570611	ENSG00000140299	protein_coding	ENST00000607373	59689320	118784.000000	proximity ENSG00000140299:58689320-60689320
chr15:59570460-59570611	15	59570461	59570611	ENSG00000140307	protein_coding	ENST00000933396	59657537	87001.000000	proximity ENSG00000140307:58657537-60657537
chr15:59570460-59570611	15	59570461	59570611	ENSG00000157450	protein_coding	ENST00000921249	59029160	541376.000000	proximity ENSG00000157450:58029160-60029160
chr15:59570460-59570611	15	59570461	59570611	ENSG00000157456	protein_coding	ENST00000621385	59105269	465267.000000	proximity ENSG00000157456:58105269-60105269
chr15:59570460-59570611	15	59570461	59570611	ENSG00000157470	protein_coding	ENST00000943844	59438323	132213.000000	proximity ENSG00000157470:58438323-60438323
chr15:59570460-59570611	15	59570461	59570611	ENSG00000157483	protein_coding	ENST00000288235	59372871	197665.000000	proximity ENSG00000157483:58372871-60372871
chr15:59570460-59570611	15	59570461	59570611	ENSG00000171956	protein_coding	ENST00000396057	60004311	433775.000000	proximity ENSG00000171956:59004311-61004311
chr15:59570460-59570611	15	59570461	59570611	ENSG00000171989	protein_coding	ENST00000307144	59206843	363693.000000	proximity ENSG00000171989:58206843-60206843
chr15:59570460-59570611	15	59570461	59570611	ENSG00000182718	protein_coding	ENST00000862009	60387551	817015.000000	proximity ENSG00000182718:59387551-61387551
chr15:59587140-59587291	15	59587141	59587291	ENSG00000128915	protein_coding	ENST00000915338	60479132	891916.000000	proximity ENSG00000128915:59479132-61479132
chr15:59587140-59587291	15	59587141	59587291	ENSG00000128923	protein_coding	ENST00000559228	58771302	815914.000000	proximity ENSG00000128923:57771302-59771302
chr15:59587140-59587291	15	59587141	59587291	ENSG00000137776	protein_coding	ENST00000970319	58933683	653533.000000	proximity ENSG00000137776:57933683-59933683
chr15:59587140-59587291	15	59587141	59587291	ENSG00000137845	protein_coding	ENST00000260408	58749707	837509.000000	proximity ENSG00000137845:57749707-59749707
chr15:59587140-59587291	15	59587141	59587291	ENSG00000140297	protein_coding	ENST00000396065	59611783	24567.000000	proximity ENSG00000140297:58611783-60611783
chr15:59587140-59587291	15	59587141	59587291	ENSG00000140299	protein_coding	ENST00000607373	59689320	102104.000000	proximity ENSG00000140299:58689320-60689320
chr15:59587140-59587291	15	59587141	59587291	ENSG00000140307	protein_coding	ENST00000933396	59657537	70321.000000	proximity ENSG00000140307:58657537-60657537
chr15:59587140-59587291	15	59587141	59587291	ENSG00000157450	protein_coding	ENST00000921249	59029160	558056.000000	proximity ENSG00000157450:58029160-60029160
chr15:59587140-59587291	15	59587141	59587291	ENSG00000157456	protein_coding	ENST00000621385	59105269	481947.000000	proximity ENSG00000157456:58105269-60105269
chr15:59587140-59587291	15	59587141	59587291	ENSG00000157470	protein_coding	ENST00000943844	59438323	148893.000000	proximity ENSG00000157470:58438323-60438323
chr15:59587140-59587291	15	59587141	59587291	ENSG00000157483	protein_coding	ENST00000288235	59372871	214345.000000	proximity ENSG00000157483:58372871-60372871
chr15:59587140-59587291	15	59587141	59587291	ENSG00000171956	protein_coding	ENST00000396057	60004311	417095.000000	proximity ENSG00000171956:59004311-61004311
chr15:59587140-59587291	15	59587141	59587291	ENSG00000171989	protein_coding	ENST00000307144	59206843	380373.000000	proximity ENSG00000171989:58206843-60206843
chr15:59587140-59587291	15	59587141	59587291	ENSG00000182718	protein_coding	ENST00000862009	60387551	800335.000000	proximity ENSG00000182718:59387551-61387551
chr15:59594560-59594711	15	59594561	59594711	ENSG00000128915	protein_coding	ENST00000915338	60479132	884496.000000	proximity ENSG00000128915:59479132-61479132
chr15:59594560-59594711	15	59594561	59594711	ENSG00000128923	protein_coding	ENST00000559228	58771302	823334.000000	proximity ENSG00000128923:57771302-59771302
chr15:59594560-59594711	15	59594561	59594711	ENSG00000137776	protein_coding	ENST00000970319	58933683	660953.000000	proximity ENSG00000137776:57933683-59933683
chr15:59594560-59594711	15	59594561	59594711	ENSG00000137845	protein_coding	ENST00000260408	58749707	844929.000000	proximity ENSG00000137845:57749707-59749707
chr15:59594560-59594711	15	59594561	59594711	ENSG00000140297	protein_coding	ENST00000396065	59611783	17147.000000	proximity ENSG00000140297:58611783-60611783
chr15:59594560-59594711	15	59594561	59594711	ENSG00000140299	protein_coding	ENST00000607373	59689320	94684.000000	proximity ENSG00000140299:58689320-60689320
chr15:59594560-59594711	15	59594561	59594711	ENSG00000140307	protein_coding	ENST00000933396	59657537	62901.000000	proximity ENSG00000140307:58657537-60657537
chr15:59594560-59594711	15	59594561	59594711	ENSG00000157450	protein_coding	ENST00000921249	59029160	565476.000000	proximity ENSG00000157450:58029160-60029160
chr15:59594560-59594711	15	59594561	59594711	ENSG00000157456	protein_coding	ENST00000621385	59105269	489367.000000	proximity ENSG00000157456:58105269-60105269
chr15:59594560-59594711	15	59594561	59594711	ENSG00000157470	protein_coding	ENST00000943844	59438323	156313.000000	proximity ENSG00000157470:58438323-60438323
chr15:59594560-59594711	15	59594561	59594711	ENSG00000157483	protein_coding	ENST00000288235	59372871	221765.000000	proximity ENSG00000157483:58372871-60372871
chr15:59594560-59594711	15	59594561	59594711	ENSG00000171956	protein_coding	ENST00000396057	60004311	409675.000000	proximity ENSG00000171956:59004311-61004311
chr15:59594560-59594711	15	59594561	59594711	ENSG00000171989	protein_coding	ENST00000307144	59206843	387793.000000	proximity ENSG00000171989:58206843-60206843
chr15:59594560-59594711	15	59594561	59594711	ENSG00000182718	protein_coding	ENST00000862009	60387551	792915.000000	proximity ENSG00000182718:59387551-61387551
chr15:59594785-59594936	15	59594786	59594936	ENSG00000128915	protein_coding	ENST00000915338	60479132	884271.000000	proximity ENSG00000128915:59479132-61479132
chr15:59594785-59594936	15	59594786	59594936	ENSG00000128923	protein_coding	ENST00000559228	58771302	823559.000000	proximity ENSG00000128923:57771302-59771302
chr15:59594785-59594936	15	59594786	59594936	ENSG00000137776	protein_coding	ENST00000970319	58933683	661178.000000	proximity ENSG00000137776:57933683-59933683
chr15:59594785-59594936	15	59594786	59594936	ENSG00000137845	protein_coding	ENST00000260408	58749707	845154.000000	proximity ENSG00000137845:57749707-59749707
chr15:59594785-59594936	15	59594786	59594936	ENSG00000140297	protein_coding	ENST00000396065	59611783	16922.000000	proximity ENSG00000140297:58611783-60611783
chr15:59594785-59594936	15	59594786	59594936	ENSG00000140299	protein_coding	ENST00000607373	59689320	94459.000000	proximity ENSG00000140299:58689320-60689320
chr15:59594785-59594936	15	59594786	59594936	ENSG00000140307	protein_coding	ENST00000933396	59657537	62676.000000	proximity ENSG00000140307:58657537-60657537
chr15:59594785-59594936	15	59594786	59594936	ENSG00000157450	protein_coding	ENST00000921249	59029160	565701.000000	proximity ENSG00000157450:58029160-60029160
chr15:59594785-59594936	15	59594786	59594936	ENSG00000157456	protein_coding	ENST00000621385	59105269	489592.000000	proximity ENSG00000157456:58105269-60105269
chr15:59594785-59594936	15	59594786	59594936	ENSG00000157470	protein_coding	ENST00000943844	59438323	156538.000000	proximity ENSG00000157470:58438323-60438323
chr15:59594785-59594936	15	59594786	59594936	ENSG00000157483	protein_coding	ENST00000288235	59372871	221990.000000	proximity ENSG00000157483:58372871-60372871
chr15:59594785-59594936	15	59594786	59594936	ENSG00000171956	protein_coding	ENST00000396057	60004311	409450.000000	proximity ENSG00000171956:59004311-61004311
chr15:59594785-59594936	15	59594786	59594936	ENSG00000171989	protein_coding	ENST00000307144	59206843	388018.000000	proximity ENSG00000171989:58206843-60206843
chr15:59594785-59594936	15	59594786	59594936	ENSG00000182718	protein_coding	ENST00000862009	60387551	792690.000000	proximity ENSG00000182718:59387551-61387551
chr15:59615040-59615191	15	59615041	59615191	ENSG00000128915	protein_coding	ENST00000915338	60479132	864016.000000	proximity ENSG00000128915:59479132-61479132
chr15:59615040-59615191	15	59615041	59615191	ENSG00000128923	protein_coding	ENST00000559228	58771302	843814.000000	proximity ENSG00000128923:57771302-59771302
chr15:59615040-59615191	15	59615041	59615191	ENSG00000137776	protein_coding	ENST00000970319	58933683	681433.000000	proximity ENSG00000137776:57933683-59933683
chr15:59615040-59615191	15	59615041	59615191	ENSG00000137845	protein_coding	ENST00000260408	58749707	865409.000000	proximity ENSG00000137845:57749707-59749707
chr15:59615040-59615191	15	59615041	59615191	ENSG00000140297	protein_coding	ENST00000396065	59611783	3333.000000	proximity ENSG00000140297:58611783-60611783
chr15:59615040-59615191	15	59615041	59615191	ENSG00000140299	protein_coding	ENST00000607373	59689320	74204.000000	proximity ENSG00000140299:58689320-60689320
chr15:59615040-59615191	15	59615041	59615191	ENSG00000140307	protein_coding	ENST00000933396	59657537	42421.000000	proximity ENSG00000140307:58657537-60657537
chr15:59615040-59615191	15	59615041	59615191	ENSG00000157450	protein_coding	ENST00000921249	59029160	585956.000000	proximity ENSG00000157450:58029160-60029160
chr15:59615040-59615191	15	59615041	59615191	ENSG00000157456	protein_coding	ENST00000621385	59105269	509847.000000	proximity ENSG00000157456:58105269-60105269
chr15:59615040-59615191	15	59615041	59615191	ENSG00000157470	protein_coding	ENST00000943844	59438323	176793.000000	proximity ENSG00000157470:58438323-60438323
chr15:59615040-59615191	15	59615041	59615191	ENSG00000157483	protein_coding	ENST00000288235	59372871	242245.000000	proximity ENSG00000157483:58372871-60372871
chr15:59615040-59615191	15	59615041	59615191	ENSG00000171956	protein_coding	ENST00000396057	60004311	389195.000000	proximity ENSG00000171956:59004311-61004311
chr15:59615040-59615191	15	59615041	59615191	ENSG00000171989	protein_coding	ENST00000307144	59206843	408273.000000	proximity ENSG00000171989:58206843-60206843
chr15:59615040-59615191	15	59615041	59615191	ENSG00000182718	protein_coding	ENST00000862009	60387551	772435.000000	proximity ENSG00000182718:59387551-61387551
chr15:59622405-59622556	15	59622406	59622556	ENSG00000128915	protein_coding	ENST00000915338	60479132	856651.000000	proximity ENSG00000128915:59479132-61479132
chr15:59622405-59622556	15	59622406	59622556	ENSG00000128923	protein_coding	ENST00000559228	58771302	851179.000000	proximity ENSG00000128923:57771302-59771302
chr15:59622405-59622556	15	59622406	59622556	ENSG00000137776	protein_coding	ENST00000970319	58933683	688798.000000	proximity ENSG00000137776:57933683-59933683
chr15:59622405-59622556	15	59622406	59622556	ENSG00000137845	protein_coding	ENST00000260408	58749707	872774.000000	proximity ENSG00000137845:57749707-59749707
chr15:59622405-59622556	15	59622406	59622556	ENSG00000140297	protein_coding	ENST00000396065	59611783	10698.000000	proximity ENSG00000140297:58611783-60611783
chr15:59622405-59622556	15	59622406	59622556	ENSG00000140299	protein_coding	ENST00000607373	59689320	66839.000000	proximity ENSG00000140299:58689320-60689320
chr15:59622405-59622556	15	59622406	59622556	ENSG00000140307	protein_coding	ENST00000933396	59657537	35056.000000	proximity ENSG00000140307:58657537-60657537
chr15:59622405-59622556	15	59622406	59622556	ENSG00000157450	protein_coding	ENST00000921249	59029160	593321.000000	proximity ENSG00000157450:58029160-60029160
chr15:59622405-59622556	15	59622406	59622556	ENSG00000157456	protein_coding	ENST00000621385	59105269	517212.000000	proximity ENSG00000157456:58105269-60105269
chr15:59622405-59622556	15	59622406	59622556	ENSG00000157470	protein_coding	ENST00000943844	59438323	184158.000000	proximity ENSG00000157470:58438323-60438323
chr15:59622405-59622556	15	59622406	59622556	ENSG00000157483	protein_coding	ENST00000288235	59372871	249610.000000	proximity ENSG00000157483:58372871-60372871
chr15:59622405-59622556	15	59622406	59622556	ENSG00000171956	protein_coding	ENST00000396057	60004311	381830.000000	proximity ENSG00000171956:59004311-61004311
chr15:59622405-59622556	15	59622406	59622556	ENSG00000171989	protein_coding	ENST00000307144	59206843	415638.000000	proximity ENSG00000171989:58206843-60206843
chr15:59622405-59622556	15	59622406	59622556	ENSG00000182718	protein_coding	ENST00000862009	60387551	765070.000000	proximity ENSG00000182718:59387551-61387551
chr15:59632860-59633011	15	59632861	59633011	ENSG00000128915	protein_coding	ENST00000915338	60479132	846196.000000	proximity ENSG00000128915:59479132-61479132
chr15:59632860-59633011	15	59632861	59633011	ENSG00000128923	protein_coding	ENST00000559228	58771302	861634.000000	proximity ENSG00000128923:57771302-59771302
chr15:59632860-59633011	15	59632861	59633011	ENSG00000137776	protein_coding	ENST00000970319	58933683	699253.000000	proximity ENSG00000137776:57933683-59933683
chr15:59632860-59633011	15	59632861	59633011	ENSG00000137845	protein_coding	ENST00000260408	58749707	883229.000000	proximity ENSG00000137845:57749707-59749707
chr15:59632860-59633011	15	59632861	59633011	ENSG00000140297	protein_coding	ENST00000396065	59611783	21153.000000	proximity ENSG00000140297:58611783-60611783
chr15:59632860-59633011	15	59632861	59633011	ENSG00000140299	protein_coding	ENST00000607373	59689320	56384.000000	proximity ENSG00000140299:58689320-60689320
chr15:59632860-59633011	15	59632861	59633011	ENSG00000140307	protein_coding	ENST00000933396	59657537	24601.000000	proximity ENSG00000140307:58657537-60657537
chr15:59632860-59633011	15	59632861	59633011	ENSG00000157450	protein_coding	ENST00000921249	59029160	603776.000000	proximity ENSG00000157450:58029160-60029160
chr15:59632860-59633011	15	59632861	59633011	ENSG00000157456	protein_coding	ENST00000621385	59105269	527667.000000	proximity ENSG00000157456:58105269-60105269
chr15:59632860-59633011	15	59632861	59633011	ENSG00000157470	protein_coding	ENST00000943844	59438323	194613.000000	proximity ENSG00000157470:58438323-60438323
chr15:59632860-59633011	15	59632861	59633011	ENSG00000157483	protein_coding	ENST00000288235	59372871	260065.000000	proximity ENSG00000157483:58372871-60372871
chr15:59632860-59633011	15	59632861	59633011	ENSG00000171956	protein_coding	ENST00000396057	60004311	371375.000000	proximity ENSG00000171956:59004311-61004311
chr15:59632860-59633011	15	59632861	59633011	ENSG00000171989	protein_coding	ENST00000307144	59206843	426093.000000	proximity ENSG00000171989:58206843-60206843
chr15:59632860-59633011	15	59632861	59633011	ENSG00000182718	protein_coding	ENST00000862009	60387551	754615.000000	proximity ENSG00000182718:59387551-61387551
chr15:59642460-59642611	15	59642461	59642611	ENSG00000128915	protein_coding	ENST00000915338	60479132	836596.000000	proximity ENSG00000128915:59479132-61479132
chr15:59642460-59642611	15	59642461	59642611	ENSG00000128923	protein_coding	ENST00000559228	58771302	871234.000000	proximity ENSG00000128923:57771302-59771302
chr15:59642460-59642611	15	59642461	59642611	ENSG00000137776	protein_coding	ENST00000970319	58933683	708853.000000	proximity ENSG00000137776:57933683-59933683
chr15:59642460-59642611	15	59642461	59642611	ENSG00000137845	protein_coding	ENST00000260408	58749707	892829.000000	proximity ENSG00000137845:57749707-59749707
chr15:59642460-59642611	15	59642461	59642611	ENSG00000140297	protein_coding	ENST00000396065	59611783	30753.000000	proximity ENSG00000140297:58611783-60611783
chr15:59642460-59642611	15	59642461	59642611	ENSG00000140299	protein_coding	ENST00000607373	59689320	46784.000000	proximity ENSG00000140299:58689320-60689320
chr15:59642460-59642611	15	59642461	59642611	ENSG00000140307	protein_coding	ENST00000933396	59657537	15001.000000	proximity ENSG00000140307:58657537-60657537
chr15:59642460-59642611	15	59642461	59642611	ENSG00000157450	protein_coding	ENST00000921249	59029160	613376.000000	proximity ENSG00000157450:58029160-60029160
chr15:59642460-59642611	15	59642461	59642611	ENSG00000157456	protein_coding	ENST00000621385	59105269	537267.000000	proximity ENSG00000157456:58105269-60105269
chr15:59642460-59642611	15	59642461	59642611	ENSG00000157470	protein_coding	ENST00000943844	59438323	204213.000000	proximity ENSG00000157470:58438323-60438323
chr15:59642460-59642611	15	59642461	59642611	ENSG00000157483	protein_coding	ENST00000288235	59372871	269665.000000	proximity ENSG00000157483:58372871-60372871
chr15:59642460-59642611	15	59642461	59642611	ENSG00000171956	protein_coding	ENST00000396057	60004311	361775.000000	proximity ENSG00000171956:59004311-61004311
chr15:59642460-59642611	15	59642461	59642611	ENSG00000171989	protein_coding	ENST00000307144	59206843	435693.000000	proximity ENSG00000171989:58206843-60206843
chr15:59642460-59642611	15	59642461	59642611	ENSG00000182718	protein_coding	ENST00000862009	60387551	745015.000000	proximity ENSG00000182718:59387551-61387551
chr15:59644860-59645011	15	59644861	59645011	ENSG00000128915	protein_coding	ENST00000915338	60479132	834196.000000	proximity ENSG00000128915:59479132-61479132
chr15:59644860-59645011	15	59644861	59645011	ENSG00000128923	protein_coding	ENST00000559228	58771302	873634.000000	proximity ENSG00000128923:57771302-59771302
chr15:59644860-59645011	15	59644861	59645011	ENSG00000137776	protein_coding	ENST00000970319	58933683	711253.000000	proximity ENSG00000137776:57933683-59933683
chr15:59644860-59645011	15	59644861	59645011	ENSG00000137845	protein_coding	ENST00000260408	58749707	895229.000000	proximity ENSG00000137845:57749707-59749707
chr15:59644860-59645011	15	59644861	59645011	ENSG00000140297	protein_coding	ENST00000396065	59611783	33153.000000	proximity ENSG00000140297:58611783-60611783
chr15:59644860-59645011	15	59644861	59645011	ENSG00000140299	protein_coding	ENST00000607373	59689320	44384.000000	proximity ENSG00000140299:58689320-60689320
chr15:59644860-59645011	15	59644861	59645011	ENSG00000140307	protein_coding	ENST00000933396	59657537	12601.000000	proximity ENSG00000140307:58657537-60657537
chr15:59644860-59645011	15	59644861	59645011	ENSG00000157450	protein_coding	ENST00000921249	59029160	615776.000000	proximity ENSG00000157450:58029160-60029160
chr15:59644860-59645011	15	59644861	59645011	ENSG00000157456	protein_coding	ENST00000621385	59105269	539667.000000	proximity ENSG00000157456:58105269-60105269
chr15:59644860-59645011	15	59644861	59645011	ENSG00000157470	protein_coding	ENST00000943844	59438323	206613.000000	proximity ENSG00000157470:58438323-60438323
chr15:59644860-59645011	15	59644861	59645011	ENSG00000157483	protein_coding	ENST00000288235	59372871	272065.000000	proximity ENSG00000157483:58372871-60372871
chr15:59644860-59645011	15	59644861	59645011	ENSG00000171956	protein_coding	ENST00000396057	60004311	359375.000000	proximity ENSG00000171956:59004311-61004311
chr15:59644860-59645011	15	59644861	59645011	ENSG00000171989	protein_coding	ENST00000307144	59206843	438093.000000	proximity ENSG00000171989:58206843-60206843
chr15:59644860-59645011	15	59644861	59645011	ENSG00000182718	protein_coding	ENST00000862009	60387551	742615.000000	proximity ENSG00000182718:59387551-61387551
chr15:59656940-59657091	15	59656941	59657091	ENSG00000128915	protein_coding	ENST00000915338	60479132	822116.000000	proximity ENSG00000128915:59479132-61479132
chr15:59656940-59657091	15	59656941	59657091	ENSG00000128923	protein_coding	ENST00000559228	58771302	885714.000000	proximity ENSG00000128923:57771302-59771302
chr15:59656940-59657091	15	59656941	59657091	ENSG00000137776	protein_coding	ENST00000970319	58933683	723333.000000	proximity ENSG00000137776:57933683-59933683
chr15:59656940-59657091	15	59656941	59657091	ENSG00000137845	protein_coding	ENST00000260408	58749707	907309.000000	proximity ENSG00000137845:57749707-59749707
chr15:59656940-59657091	15	59656941	59657091	ENSG00000140297	protein_coding	ENST00000396065	59611783	45233.000000	proximity ENSG00000140297:58611783-60611783
chr15:59656940-59657091	15	59656941	59657091	ENSG00000140299	protein_coding	ENST00000607373	59689320	32304.000000	proximity ENSG00000140299:58689320-60689320
chr15:59656940-59657091	15	59656941	59657091	ENSG00000140307	protein_coding	ENST00000933396	59657537	521.000000	proximity ENSG00000140307:58657537-60657537
chr15:59656940-59657091	15	59656941	59657091	ENSG00000157450	protein_coding	ENST00000921249	59029160	627856.000000	proximity ENSG00000157450:58029160-60029160
chr15:59656940-59657091	15	59656941	59657091	ENSG00000157456	protein_coding	ENST00000621385	59105269	551747.000000	proximity ENSG00000157456:58105269-60105269
chr15:59656940-59657091	15	59656941	59657091	ENSG00000157470	protein_coding	ENST00000943844	59438323	218693.000000	proximity ENSG00000157470:58438323-60438323
chr15:59656940-59657091	15	59656941	59657091	ENSG00000157483	protein_coding	ENST00000288235	59372871	284145.000000	proximity ENSG00000157483:58372871-60372871
chr15:59656940-59657091	15	59656941	59657091	ENSG00000171956	protein_coding	ENST00000396057	60004311	347295.000000	proximity ENSG00000171956:59004311-61004311
chr15:59656940-59657091	15	59656941	59657091	ENSG00000171989	protein_coding	ENST00000307144	59206843	450173.000000	proximity ENSG00000171989:58206843-60206843
chr15:59656940-59657091	15	59656941	59657091	ENSG00000182718	protein_coding	ENST00000862009	60387551	730535.000000	proximity ENSG00000182718:59387551-61387551
chr15:59657245-59657396	15	59657246	59657396	ENSG00000128915	protein_coding	ENST00000915338	60479132	821811.000000	proximity ENSG00000128915:59479132-61479132
chr15:59657245-59657396	15	59657246	59657396	ENSG00000128923	protein_coding	ENST00000559228	58771302	886019.000000	proximity ENSG00000128923:57771302-59771302
chr15:59657245-59657396	15	59657246	59657396	ENSG00000137776	protein_coding	ENST00000970319	58933683	723638.000000	proximity ENSG00000137776:57933683-59933683
chr15:59657245-59657396	15	59657246	59657396	ENSG00000137845	protein_coding	ENST00000260408	58749707	907614.000000	proximity ENSG00000137845:57749707-59749707
chr15:59657245-59657396	15	59657246	59657396	ENSG00000140297	protein_coding	ENST00000396065	59611783	45538.000000	proximity ENSG00000140297:58611783-60611783
chr15:59657245-59657396	15	59657246	59657396	ENSG00000140299	protein_coding	ENST00000607373	59689320	31999.000000	proximity ENSG00000140299:58689320-60689320
chr15:59657245-59657396	15	59657246	59657396	ENSG00000140307	protein_coding	ENST00000933396	59657537	216.000000	proximity ENSG00000140307:58657537-60657537
chr15:59657245-59657396	15	59657246	59657396	ENSG00000157450	protein_coding	ENST00000921249	59029160	628161.000000	proximity ENSG00000157450:58029160-60029160
chr15:59657245-59657396	15	59657246	59657396	ENSG00000157456	protein_coding	ENST00000621385	59105269	552052.000000	proximity ENSG00000157456:58105269-60105269
chr15:59657245-59657396	15	59657246	59657396	ENSG00000157470	protein_coding	ENST00000943844	59438323	218998.000000	proximity ENSG00000157470:58438323-60438323
chr15:59657245-59657396	15	59657246	59657396	ENSG00000157483	protein_coding	ENST00000288235	59372871	284450.000000	proximity ENSG00000157483:58372871-60372871
chr15:59657245-59657396	15	59657246	59657396	ENSG00000171956	protein_coding	ENST00000396057	60004311	346990.000000	proximity ENSG00000171956:59004311-61004311
chr15:59657245-59657396	15	59657246	59657396	ENSG00000171989	protein_coding	ENST00000307144	59206843	450478.000000	proximity ENSG00000171989:58206843-60206843
chr15:59657245-59657396	15	59657246	59657396	ENSG00000182718	protein_coding	ENST00000862009	60387551	730230.000000	proximity ENSG00000182718:59387551-61387551
chr15:59662380-59662531	15	59662381	59662531	ENSG00000128915	protein_coding	ENST00000915338	60479132	816676.000000	proximity ENSG00000128915:59479132-61479132
chr15:59662380-59662531	15	59662381	59662531	ENSG00000128923	protein_coding	ENST00000559228	58771302	891154.000000	proximity ENSG00000128923:57771302-59771302
chr15:59662380-59662531	15	59662381	59662531	ENSG00000137776	protein_coding	ENST00000970319	58933683	728773.000000	proximity ENSG00000137776:57933683-59933683
chr15:59662380-59662531	15	59662381	59662531	ENSG00000137845	protein_coding	ENST00000260408	58749707	912749.000000	proximity ENSG00000137845:57749707-59749707
chr15:59662380-59662531	15	59662381	59662531	ENSG00000140297	protein_coding	ENST00000396065	59611783	50673.000000	proximity ENSG00000140297:58611783-60611783
chr15:59662380-59662531	15	59662381	59662531	ENSG00000140299	protein_coding	ENST00000607373	59689320	26864.000000	proximity ENSG00000140299:58689320-60689320
chr15:59662380-59662531	15	59662381	59662531	ENSG00000140307	protein_coding	ENST00000933396	59657537	4919.000000	proximity ENSG00000140307:58657537-60657537
chr15:59662380-59662531	15	59662381	59662531	ENSG00000157450	protein_coding	ENST00000921249	59029160	633296.000000	proximity ENSG00000157450:58029160-60029160
chr15:59662380-59662531	15	59662381	59662531	ENSG00000157456	protein_coding	ENST00000621385	59105269	557187.000000	proximity ENSG00000157456:58105269-60105269
chr15:59662380-59662531	15	59662381	59662531	ENSG00000157470	protein_coding	ENST00000943844	59438323	224133.000000	proximity ENSG00000157470:58438323-60438323
chr15:59662380-59662531	15	59662381	59662531	ENSG00000157483	protein_coding	ENST00000288235	59372871	289585.000000	proximity ENSG00000157483:58372871-60372871
chr15:59662380-59662531	15	59662381	59662531	ENSG00000171956	protein_coding	ENST00000396057	60004311	341855.000000	proximity ENSG00000171956:59004311-61004311
chr15:59662380-59662531	15	59662381	59662531	ENSG00000171989	protein_coding	ENST00000307144	59206843	455613.000000	proximity ENSG00000171989:58206843-60206843
chr15:59662380-59662531	15	59662381	59662531	ENSG00000182718	protein_coding	ENST00000862009	60387551	725095.000000	proximity ENSG00000182718:59387551-61387551
chr15:59678760-59678911	15	59678761	59678911	ENSG00000128915	protein_coding	ENST00000915338	60479132	800296.000000	proximity ENSG00000128915:59479132-61479132
chr15:59678760-59678911	15	59678761	59678911	ENSG00000128923	protein_coding	ENST00000559228	58771302	907534.000000	proximity ENSG00000128923:57771302-59771302
chr15:59678760-59678911	15	59678761	59678911	ENSG00000137776	protein_coding	ENST00000970319	58933683	745153.000000	proximity ENSG00000137776:57933683-59933683
chr15:59678760-59678911	15	59678761	59678911	ENSG00000137845	protein_coding	ENST00000260408	58749707	929129.000000	proximity ENSG00000137845:57749707-59749707
chr15:59678760-59678911	15	59678761	59678911	ENSG00000140297	protein_coding	ENST00000396065	59611783	67053.000000	proximity ENSG00000140297:58611783-60611783
chr15:59678760-59678911	15	59678761	59678911	ENSG00000140299	protein_coding	ENST00000607373	59689320	10484.000000	proximity ENSG00000140299:58689320-60689320
chr15:59678760-59678911	15	59678761	59678911	ENSG00000140307	protein_coding	ENST00000933396	59657537	21299.000000	proximity ENSG00000140307:58657537-60657537
chr15:59678760-59678911	15	59678761	59678911	ENSG00000157450	protein_coding	ENST00000921249	59029160	649676.000000	proximity ENSG00000157450:58029160-60029160
chr15:59678760-59678911	15	59678761	59678911	ENSG00000157456	protein_coding	ENST00000621385	59105269	573567.000000	proximity ENSG00000157456:58105269-60105269
chr15:59678760-59678911	15	59678761	59678911	ENSG00000157470	protein_coding	ENST00000943844	59438323	240513.000000	proximity ENSG00000157470:58438323-60438323
chr15:59678760-59678911	15	59678761	59678911	ENSG00000157483	protein_coding	ENST00000288235	59372871	305965.000000	proximity ENSG00000157483:58372871-60372871
chr15:59678760-59678911	15	59678761	59678911	ENSG00000171956	protein_coding	ENST00000396057	60004311	325475.000000	proximity ENSG00000171956:59004311-61004311
chr15:59678760-59678911	15	59678761	59678911	ENSG00000171989	protein_coding	ENST00000307144	59206843	471993.000000	proximity ENSG00000171989:58206843-60206843
chr15:59678760-59678911	15	59678761	59678911	ENSG00000182718	protein_coding	ENST00000862009	60387551	708715.000000	proximity ENSG00000182718:59387551-61387551
chr15:59685800-59685951	15	59685801	59685951	ENSG00000128915	protein_coding	ENST00000915338	60479132	793256.000000	proximity ENSG00000128915:59479132-61479132
chr15:59685800-59685951	15	59685801	59685951	ENSG00000128923	protein_coding	ENST00000559228	58771302	914574.000000	proximity ENSG00000128923:57771302-59771302
chr15:59685800-59685951	15	59685801	59685951	ENSG00000137776	protein_coding	ENST00000970319	58933683	752193.000000	proximity ENSG00000137776:57933683-59933683
chr15:59685800-59685951	15	59685801	59685951	ENSG00000137845	protein_coding	ENST00000260408	58749707	936169.000000	proximity ENSG00000137845:57749707-59749707
chr15:59685800-59685951	15	59685801	59685951	ENSG00000140297	protein_coding	ENST00000396065	59611783	74093.000000	proximity ENSG00000140297:58611783-60611783
chr15:59685800-59685951	15	59685801	59685951	ENSG00000140299	protein_coding	ENST00000607373	59689320	3444.000000	proximity ENSG00000140299:58689320-60689320
chr15:59685800-59685951	15	59685801	59685951	ENSG00000140307	protein_coding	ENST00000933396	59657537	28339.000000	proximity ENSG00000140307:58657537-60657537
chr15:59685800-59685951	15	59685801	59685951	ENSG00000157450	protein_coding	ENST00000921249	59029160	656716.000000	proximity ENSG00000157450:58029160-60029160
chr15:59685800-59685951	15	59685801	59685951	ENSG00000157456	protein_coding	ENST00000621385	59105269	580607.000000	proximity ENSG00000157456:58105269-60105269
chr15:59685800-59685951	15	59685801	59685951	ENSG00000157470	protein_coding	ENST00000943844	59438323	247553.000000	proximity ENSG00000157470:58438323-60438323
chr15:59685800-59685951	15	59685801	59685951	ENSG00000157483	protein_coding	ENST00000288235	59372871	313005.000000	proximity ENSG00000157483:58372871-60372871
chr15:59685800-59685951	15	59685801	59685951	ENSG00000171956	protein_coding	ENST00000396057	60004311	318435.000000	proximity ENSG00000171956:59004311-61004311
chr15:59685800-59685951	15	59685801	59685951	ENSG00000171989	protein_coding	ENST00000307144	59206843	479033.000000	proximity ENSG00000171989:58206843-60206843
chr15:59685800-59685951	15	59685801	59685951	ENSG00000182718	protein_coding	ENST00000862009	60387551	701675.000000	proximity ENSG00000182718:59387551-61387551
chr15:59686060-59686211	15	59686061	59686211	ENSG00000128915	protein_coding	ENST00000915338	60479132	792996.000000	proximity ENSG00000128915:59479132-61479132
chr15:59686060-59686211	15	59686061	59686211	ENSG00000128923	protein_coding	ENST00000559228	58771302	914834.000000	proximity ENSG00000128923:57771302-59771302
chr15:59686060-59686211	15	59686061	59686211	ENSG00000137776	protein_coding	ENST00000970319	58933683	752453.000000	proximity ENSG00000137776:57933683-59933683
chr15:59686060-59686211	15	59686061	59686211	ENSG00000137845	protein_coding	ENST00000260408	58749707	936429.000000	proximity ENSG00000137845:57749707-59749707
chr15:59686060-59686211	15	59686061	59686211	ENSG00000140297	protein_coding	ENST00000396065	59611783	74353.000000	proximity ENSG00000140297:58611783-60611783
chr15:59686060-59686211	15	59686061	59686211	ENSG00000140299	protein_coding	ENST00000607373	59689320	3184.000000	proximity ENSG00000140299:58689320-60689320
chr15:59686060-59686211	15	59686061	59686211	ENSG00000140307	protein_coding	ENST00000933396	59657537	28599.000000	proximity ENSG00000140307:58657537-60657537
chr15:59686060-59686211	15	59686061	59686211	ENSG00000157450	protein_coding	ENST00000921249	59029160	656976.000000	proximity ENSG00000157450:58029160-60029160
chr15:59686060-59686211	15	59686061	59686211	ENSG00000157456	protein_coding	ENST00000621385	59105269	580867.000000	proximity ENSG00000157456:58105269-60105269
chr15:59686060-59686211	15	59686061	59686211	ENSG00000157470	protein_coding	ENST00000943844	59438323	247813.000000	proximity ENSG00000157470:58438323-60438323
chr15:59686060-59686211	15	59686061	59686211	ENSG00000157483	protein_coding	ENST00000288235	59372871	313265.000000	proximity ENSG00000157483:58372871-60372871
chr15:59686060-59686211	15	59686061	59686211	ENSG00000171956	protein_coding	ENST00000396057	60004311	318175.000000	proximity ENSG00000171956:59004311-61004311
chr15:59686060-59686211	15	59686061	59686211	ENSG00000171989	protein_coding	ENST00000307144	59206843	479293.000000	proximity ENSG00000171989:58206843-60206843
chr15:59686060-59686211	15	59686061	59686211	ENSG00000182718	protein_coding	ENST00000862009	60387551	701415.000000	proximity ENSG00000182718:59387551-61387551
chr15:59687845-59687996	15	59687846	59687996	ENSG00000128915	protein_coding	ENST00000915338	60479132	791211.000000	proximity ENSG00000128915:59479132-61479132
chr15:59687845-59687996	15	59687846	59687996	ENSG00000128923	protein_coding	ENST00000559228	58771302	916619.000000	proximity ENSG00000128923:57771302-59771302
chr15:59687845-59687996	15	59687846	59687996	ENSG00000137776	protein_coding	ENST00000970319	58933683	754238.000000	proximity ENSG00000137776:57933683-59933683
chr15:59687845-59687996	15	59687846	59687996	ENSG00000137845	protein_coding	ENST00000260408	58749707	938214.000000	proximity ENSG00000137845:57749707-59749707
chr15:59687845-59687996	15	59687846	59687996	ENSG00000140297	protein_coding	ENST00000396065	59611783	76138.000000	proximity ENSG00000140297:58611783-60611783
chr15:59687845-59687996	15	59687846	59687996	ENSG00000140299	protein_coding	ENST00000607373	59689320	1399.000000	proximity ENSG00000140299:58689320-60689320
chr15:59687845-59687996	15	59687846	59687996	ENSG00000140307	protein_coding	ENST00000933396	59657537	30384.000000	proximity ENSG00000140307:58657537-60657537
chr15:59687845-59687996	15	59687846	59687996	ENSG00000157450	protein_coding	ENST00000921249	59029160	658761.000000	proximity ENSG00000157450:58029160-60029160
chr15:59687845-59687996	15	59687846	59687996	ENSG00000157456	protein_coding	ENST00000621385	59105269	582652.000000	proximity ENSG00000157456:58105269-60105269
chr15:59687845-59687996	15	59687846	59687996	ENSG00000157470	protein_coding	ENST00000943844	59438323	249598.000000	proximity ENSG00000157470:58438323-60438323
chr15:59687845-59687996	15	59687846	59687996	ENSG00000157483	protein_coding	ENST00000288235	59372871	315050.000000	proximity ENSG00000157483:58372871-60372871
chr15:59687845-59687996	15	59687846	59687996	ENSG00000171956	protein_coding	ENST00000396057	60004311	316390.000000	proximity ENSG00000171956:59004311-61004311
chr15:59687845-59687996	15	59687846	59687996	ENSG00000171989	protein_coding	ENST00000307144	59206843	481078.000000	proximity ENSG00000171989:58206843-60206843
chr15:59687845-59687996	15	59687846	59687996	ENSG00000182718	protein_coding	ENST00000862009	60387551	699630.000000	proximity ENSG00000182718:59387551-61387551
chr15:59688000-59688151	15	59688001	59688151	ENSG00000128915	protein_coding	ENST00000915338	60479132	791056.000000	proximity ENSG00000128915:59479132-61479132
chr15:59688000-59688151	15	59688001	59688151	ENSG00000128923	protein_coding	ENST00000559228	58771302	916774.000000	proximity ENSG00000128923:57771302-59771302
chr15:59688000-59688151	15	59688001	59688151	ENSG00000137776	protein_coding	ENST00000970319	58933683	754393.000000	proximity ENSG00000137776:57933683-59933683
chr15:59688000-59688151	15	59688001	59688151	ENSG00000137845	protein_coding	ENST00000260408	58749707	938369.000000	proximity ENSG00000137845:57749707-59749707
chr15:59688000-59688151	15	59688001	59688151	ENSG00000140297	protein_coding	ENST00000396065	59611783	76293.000000	proximity ENSG00000140297:58611783-60611783
chr15:59688000-59688151	15	59688001	59688151	ENSG00000140299	protein_coding	ENST00000607373	59689320	1244.000000	proximity ENSG00000140299:58689320-60689320
chr15:59688000-59688151	15	59688001	59688151	ENSG00000140307	protein_coding	ENST00000933396	59657537	30539.000000	proximity ENSG00000140307:58657537-60657537
chr15:59688000-59688151	15	59688001	59688151	ENSG00000157450	protein_coding	ENST00000921249	59029160	658916.000000	proximity ENSG00000157450:58029160-60029160
chr15:59688000-59688151	15	59688001	59688151	ENSG00000157456	protein_coding	ENST00000621385	59105269	582807.000000	proximity ENSG00000157456:58105269-60105269
chr15:59688000-59688151	15	59688001	59688151	ENSG00000157470	protein_coding	ENST00000943844	59438323	249753.000000	proximity ENSG00000157470:58438323-60438323
chr15:59688000-59688151	15	59688001	59688151	ENSG00000157483	protein_coding	ENST00000288235	59372871	315205.000000	proximity ENSG00000157483:58372871-60372871
chr15:59688000-59688151	15	59688001	59688151	ENSG00000171956	protein_coding	ENST00000396057	60004311	316235.000000	proximity ENSG00000171956:59004311-61004311
chr15:59688000-59688151	15	59688001	59688151	ENSG00000171989	protein_coding	ENST00000307144	59206843	481233.000000	proximity ENSG00000171989:58206843-60206843
chr15:59688000-59688151	15	59688001	59688151	ENSG00000182718	protein_coding	ENST00000862009	60387551	699475.000000	proximity ENSG00000182718:59387551-61387551
chr15:59688185-59688336	15	59688186	59688336	ENSG00000128915	protein_coding	ENST00000915338	60479132	790871.000000	proximity ENSG00000128915:59479132-61479132
chr15:59688185-59688336	15	59688186	59688336	ENSG00000128923	protein_coding	ENST00000559228	58771302	916959.000000	proximity ENSG00000128923:57771302-59771302
chr15:59688185-59688336	15	59688186	59688336	ENSG00000137776	protein_coding	ENST00000970319	58933683	754578.000000	proximity ENSG00000137776:57933683-59933683
chr15:59688185-59688336	15	59688186	59688336	ENSG00000137845	protein_coding	ENST00000260408	58749707	938554.000000	proximity ENSG00000137845:57749707-59749707
chr15:59688185-59688336	15	59688186	59688336	ENSG00000140297	protein_coding	ENST00000396065	59611783	76478.000000	proximity ENSG00000140297:58611783-60611783
chr15:59688185-59688336	15	59688186	59688336	ENSG00000140299	protein_coding	ENST00000607373	59689320	1059.000000	proximity ENSG00000140299:58689320-60689320
chr15:59688185-59688336	15	59688186	59688336	ENSG00000140307	protein_coding	ENST00000933396	59657537	30724.000000	proximity ENSG00000140307:58657537-60657537
chr15:59688185-59688336	15	59688186	59688336	ENSG00000157450	protein_coding	ENST00000921249	59029160	659101.000000	proximity ENSG00000157450:58029160-60029160
chr15:59688185-59688336	15	59688186	59688336	ENSG00000157456	protein_coding	ENST00000621385	59105269	582992.000000	proximity ENSG00000157456:58105269-60105269
chr15:59688185-59688336	15	59688186	59688336	ENSG00000157470	protein_coding	ENST00000943844	59438323	249938.000000	proximity ENSG00000157470:58438323-60438323
chr15:59688185-59688336	15	59688186	59688336	ENSG00000157483	protein_coding	ENST00000288235	59372871	315390.000000	proximity ENSG00000157483:58372871-60372871
chr15:59688185-59688336	15	59688186	59688336	ENSG00000171956	protein_coding	ENST00000396057	60004311	316050.000000	proximity ENSG00000171956:59004311-61004311
chr15:59688185-59688336	15	59688186	59688336	ENSG00000171989	protein_coding	ENST00000307144	59206843	481418.000000	proximity ENSG00000171989:58206843-60206843
chr15:59688185-59688336	15	59688186	59688336	ENSG00000182718	protein_coding	ENST00000862009	60387551	699290.000000	proximity ENSG00000182718:59387551-61387551
chr15:59688440-59688591	15	59688441	59688591	ENSG00000128915	protein_coding	ENST00000915338	60479132	790616.000000	proximity ENSG00000128915:59479132-61479132
chr15:59688440-59688591	15	59688441	59688591	ENSG00000128923	protein_coding	ENST00000559228	58771302	917214.000000	proximity ENSG00000128923:57771302-59771302
chr15:59688440-59688591	15	59688441	59688591	ENSG00000137776	protein_coding	ENST00000970319	58933683	754833.000000	proximity ENSG00000137776:57933683-59933683
chr15:59688440-59688591	15	59688441	59688591	ENSG00000137845	protein_coding	ENST00000260408	58749707	938809.000000	proximity ENSG00000137845:57749707-59749707
chr15:59688440-59688591	15	59688441	59688591	ENSG00000140297	protein_coding	ENST00000396065	59611783	76733.000000	proximity ENSG00000140297:58611783-60611783
chr15:59688440-59688591	15	59688441	59688591	ENSG00000140299	protein_coding	ENST00000607373	59689320	804.000000	proximity ENSG00000140299:58689320-60689320
chr15:59688440-59688591	15	59688441	59688591	ENSG00000140307	protein_coding	ENST00000933396	59657537	30979.000000	proximity ENSG00000140307:58657537-60657537
chr15:59688440-59688591	15	59688441	59688591	ENSG00000157450	protein_coding	ENST00000921249	59029160	659356.000000	proximity ENSG00000157450:58029160-60029160
chr15:59688440-59688591	15	59688441	59688591	ENSG00000157456	protein_coding	ENST00000621385	59105269	583247.000000	proximity ENSG00000157456:58105269-60105269
chr15:59688440-59688591	15	59688441	59688591	ENSG00000157470	protein_coding	ENST00000943844	59438323	250193.000000	proximity ENSG00000157470:58438323-60438323
chr15:59688440-59688591	15	59688441	59688591	ENSG00000157483	protein_coding	ENST00000288235	59372871	315645.000000	proximity ENSG00000157483:58372871-60372871
chr15:59688440-59688591	15	59688441	59688591	ENSG00000171956	protein_coding	ENST00000396057	60004311	315795.000000	proximity ENSG00000171956:59004311-61004311
chr15:59688440-59688591	15	59688441	59688591	ENSG00000171989	protein_coding	ENST00000307144	59206843	481673.000000	proximity ENSG00000171989:58206843-60206843
chr15:59688440-59688591	15	59688441	59688591	ENSG00000182718	protein_coding	ENST00000862009	60387551	699035.000000	proximity ENSG00000182718:59387551-61387551
chr15:59688600-59688751	15	59688601	59688751	ENSG00000128915	protein_coding	ENST00000915338	60479132	790456.000000	proximity ENSG00000128915:59479132-61479132
chr15:59688600-59688751	15	59688601	59688751	ENSG00000128923	protein_coding	ENST00000559228	58771302	917374.000000	proximity ENSG00000128923:57771302-59771302
chr15:59688600-59688751	15	59688601	59688751	ENSG00000137776	protein_coding	ENST00000970319	58933683	754993.000000	proximity ENSG00000137776:57933683-59933683
chr15:59688600-59688751	15	59688601	59688751	ENSG00000137845	protein_coding	ENST00000260408	58749707	938969.000000	proximity ENSG00000137845:57749707-59749707
chr15:59688600-59688751	15	59688601	59688751	ENSG00000140297	protein_coding	ENST00000396065	59611783	76893.000000	proximity ENSG00000140297:58611783-60611783
chr15:59688600-59688751	15	59688601	59688751	ENSG00000140299	protein_coding	ENST00000607373	59689320	644.000000	proximity ENSG00000140299:58689320-60689320
chr15:59688600-59688751	15	59688601	59688751	ENSG00000140307	protein_coding	ENST00000933396	59657537	31139.000000	proximity ENSG00000140307:58657537-60657537
chr15:59688600-59688751	15	59688601	59688751	ENSG00000157450	protein_coding	ENST00000921249	59029160	659516.000000	proximity ENSG00000157450:58029160-60029160
chr15:59688600-59688751	15	59688601	59688751	ENSG00000157456	protein_coding	ENST00000621385	59105269	583407.000000	proximity ENSG00000157456:58105269-60105269
chr15:59688600-59688751	15	59688601	59688751	ENSG00000157470	protein_coding	ENST00000943844	59438323	250353.000000	proximity ENSG00000157470:58438323-60438323
chr15:59688600-59688751	15	59688601	59688751	ENSG00000157483	protein_coding	ENST00000288235	59372871	315805.000000	proximity ENSG00000157483:58372871-60372871
chr15:59688600-59688751	15	59688601	59688751	ENSG00000171956	protein_coding	ENST00000396057	60004311	315635.000000	proximity ENSG00000171956:59004311-61004311
chr15:59688600-59688751	15	59688601	59688751	ENSG00000171989	protein_coding	ENST00000307144	59206843	481833.000000	proximity ENSG00000171989:58206843-60206843
chr15:59688600-59688751	15	59688601	59688751	ENSG00000182718	protein_coding	ENST00000862009	60387551	698875.000000	proximity ENSG00000182718:59387551-61387551
chr15:59691300-59691451	15	59691301	59691451	ENSG00000128915	protein_coding	ENST00000915338	60479132	787756.000000	proximity ENSG00000128915:59479132-61479132
chr15:59691300-59691451	15	59691301	59691451	ENSG00000128923	protein_coding	ENST00000559228	58771302	920074.000000	proximity ENSG00000128923:57771302-59771302
chr15:59691300-59691451	15	59691301	59691451	ENSG00000137776	protein_coding	ENST00000970319	58933683	757693.000000	proximity ENSG00000137776:57933683-59933683
chr15:59691300-59691451	15	59691301	59691451	ENSG00000137845	protein_coding	ENST00000260408	58749707	941669.000000	proximity ENSG00000137845:57749707-59749707
chr15:59691300-59691451	15	59691301	59691451	ENSG00000140297	protein_coding	ENST00000396065	59611783	79593.000000	proximity ENSG00000140297:58611783-60611783
chr15:59691300-59691451	15	59691301	59691451	ENSG00000140299	protein_coding	ENST00000607373	59689320	2056.000000	proximity ENSG00000140299:58689320-60689320
chr15:59691300-59691451	15	59691301	59691451	ENSG00000140307	protein_coding	ENST00000933396	59657537	33839.000000	proximity ENSG00000140307:58657537-60657537
chr15:59691300-59691451	15	59691301	59691451	ENSG00000157450	protein_coding	ENST00000921249	59029160	662216.000000	proximity ENSG00000157450:58029160-60029160
chr15:59691300-59691451	15	59691301	59691451	ENSG00000157456	protein_coding	ENST00000621385	59105269	586107.000000	proximity ENSG00000157456:58105269-60105269
chr15:59691300-59691451	15	59691301	59691451	ENSG00000157470	protein_coding	ENST00000943844	59438323	253053.000000	proximity ENSG00000157470:58438323-60438323
chr15:59691300-59691451	15	59691301	59691451	ENSG00000157483	protein_coding	ENST00000288235	59372871	318505.000000	proximity ENSG00000157483:58372871-60372871
chr15:59691300-59691451	15	59691301	59691451	ENSG00000171956	protein_coding	ENST00000396057	60004311	312935.000000	proximity ENSG00000171956:59004311-61004311
chr15:59691300-59691451	15	59691301	59691451	ENSG00000171989	protein_coding	ENST00000307144	59206843	484533.000000	proximity ENSG00000171989:58206843-60206843
chr15:59691300-59691451	15	59691301	59691451	ENSG00000182718	protein_coding	ENST00000862009	60387551	696175.000000	proximity ENSG00000182718:59387551-61387551
chr15:59691465-59691616	15	59691466	59691616	ENSG00000128915	protein_coding	ENST00000915338	60479132	787591.000000	proximity ENSG00000128915:59479132-61479132
chr15:59691465-59691616	15	59691466	59691616	ENSG00000128923	protein_coding	ENST00000559228	58771302	920239.000000	proximity ENSG00000128923:57771302-59771302
chr15:59691465-59691616	15	59691466	59691616	ENSG00000137776	protein_coding	ENST00000970319	58933683	757858.000000	proximity ENSG00000137776:57933683-59933683
chr15:59691465-59691616	15	59691466	59691616	ENSG00000137845	protein_coding	ENST00000260408	58749707	941834.000000	proximity ENSG00000137845:57749707-59749707
chr15:59691465-59691616	15	59691466	59691616	ENSG00000140297	protein_coding	ENST00000396065	59611783	79758.000000	proximity ENSG00000140297:58611783-60611783
chr15:59691465-59691616	15	59691466	59691616	ENSG00000140299	protein_coding	ENST00000607373	59689320	2221.000000	proximity ENSG00000140299:58689320-60689320
chr15:59691465-59691616	15	59691466	59691616	ENSG00000140307	protein_coding	ENST00000933396	59657537	34004.000000	proximity ENSG00000140307:58657537-60657537
chr15:59691465-59691616	15	59691466	59691616	ENSG00000157450	protein_coding	ENST00000921249	59029160	662381.000000	proximity ENSG00000157450:58029160-60029160
chr15:59691465-59691616	15	59691466	59691616	ENSG00000157456	protein_coding	ENST00000621385	59105269	586272.000000	proximity ENSG00000157456:58105269-60105269
chr15:59691465-59691616	15	59691466	59691616	ENSG00000157470	protein_coding	ENST00000943844	59438323	253218.000000	proximity ENSG00000157470:58438323-60438323
chr15:59691465-59691616	15	59691466	59691616	ENSG00000157483	protein_coding	ENST00000288235	59372871	318670.000000	proximity ENSG00000157483:58372871-60372871
chr15:59691465-59691616	15	59691466	59691616	ENSG00000171956	protein_coding	ENST00000396057	60004311	312770.000000	proximity ENSG00000171956:59004311-61004311
chr15:59691465-59691616	15	59691466	59691616	ENSG00000171989	protein_coding	ENST00000307144	59206843	484698.000000	proximity ENSG00000171989:58206843-60206843
chr15:59691465-59691616	15	59691466	59691616	ENSG00000182718	protein_coding	ENST00000862009	60387551	696010.000000	proximity ENSG00000182718:59387551-61387551
chr15:59698180-59698331	15	59698181	59698331	ENSG00000128915	protein_coding	ENST00000915338	60479132	780876.000000	proximity ENSG00000128915:59479132-61479132
chr15:59698180-59698331	15	59698181	59698331	ENSG00000128923	protein_coding	ENST00000559228	58771302	926954.000000	proximity ENSG00000128923:57771302-59771302
chr15:59698180-59698331	15	59698181	59698331	ENSG00000137776	protein_coding	ENST00000970319	58933683	764573.000000	proximity ENSG00000137776:57933683-59933683
chr15:59698180-59698331	15	59698181	59698331	ENSG00000137845	protein_coding	ENST00000260408	58749707	948549.000000	proximity ENSG00000137845:57749707-59749707
chr15:59698180-59698331	15	59698181	59698331	ENSG00000140297	protein_coding	ENST00000396065	59611783	86473.000000	proximity ENSG00000140297:58611783-60611783
chr15:59698180-59698331	15	59698181	59698331	ENSG00000140299	protein_coding	ENST00000607373	59689320	8936.000000	proximity ENSG00000140299:58689320-60689320
chr15:59698180-59698331	15	59698181	59698331	ENSG00000140307	protein_coding	ENST00000933396	59657537	40719.000000	proximity ENSG00000140307:58657537-60657537
chr15:59698180-59698331	15	59698181	59698331	ENSG00000157450	protein_coding	ENST00000921249	59029160	669096.000000	proximity ENSG00000157450:58029160-60029160
chr15:59698180-59698331	15	59698181	59698331	ENSG00000157456	protein_coding	ENST00000621385	59105269	592987.000000	proximity ENSG00000157456:58105269-60105269
chr15:59698180-59698331	15	59698181	59698331	ENSG00000157470	protein_coding	ENST00000943844	59438323	259933.000000	proximity ENSG00000157470:58438323-60438323
chr15:59698180-59698331	15	59698181	59698331	ENSG00000157483	protein_coding	ENST00000288235	59372871	325385.000000	proximity ENSG00000157483:58372871-60372871
chr15:59698180-59698331	15	59698181	59698331	ENSG00000171956	protein_coding	ENST00000396057	60004311	306055.000000	proximity ENSG00000171956:59004311-61004311
chr15:59698180-59698331	15	59698181	59698331	ENSG00000171989	protein_coding	ENST00000307144	59206843	491413.000000	proximity ENSG00000171989:58206843-60206843
chr15:59698180-59698331	15	59698181	59698331	ENSG00000182718	protein_coding	ENST00000862009	60387551	689295.000000	proximity ENSG00000182718:59387551-61387551
chr15:59699960-59700111	15	59699961	59700111	ENSG00000128915	protein_coding	ENST00000915338	60479132	779096.000000	proximity ENSG00000128915:59479132-61479132
chr15:59699960-59700111	15	59699961	59700111	ENSG00000128923	protein_coding	ENST00000559228	58771302	928734.000000	proximity ENSG00000128923:57771302-59771302
chr15:59699960-59700111	15	59699961	59700111	ENSG00000137776	protein_coding	ENST00000970319	58933683	766353.000000	proximity ENSG00000137776:57933683-59933683
chr15:59699960-59700111	15	59699961	59700111	ENSG00000137845	protein_coding	ENST00000260408	58749707	950329.000000	proximity ENSG00000137845:57749707-59749707
chr15:59699960-59700111	15	59699961	59700111	ENSG00000140297	protein_coding	ENST00000396065	59611783	88253.000000	proximity ENSG00000140297:58611783-60611783
chr15:59699960-59700111	15	59699961	59700111	ENSG00000140299	protein_coding	ENST00000607373	59689320	10716.000000	proximity ENSG00000140299:58689320-60689320
chr15:59699960-59700111	15	59699961	59700111	ENSG00000140307	protein_coding	ENST00000933396	59657537	42499.000000	proximity ENSG00000140307:58657537-60657537
chr15:59699960-59700111	15	59699961	59700111	ENSG00000157450	protein_coding	ENST00000921249	59029160	670876.000000	proximity ENSG00000157450:58029160-60029160
chr15:59699960-59700111	15	59699961	59700111	ENSG00000157456	protein_coding	ENST00000621385	59105269	594767.000000	proximity ENSG00000157456:58105269-60105269
chr15:59699960-59700111	15	59699961	59700111	ENSG00000157470	protein_coding	ENST00000943844	59438323	261713.000000	proximity ENSG00000157470:58438323-60438323
chr15:59699960-59700111	15	59699961	59700111	ENSG00000157483	protein_coding	ENST00000288235	59372871	327165.000000	proximity ENSG00000157483:58372871-60372871
chr15:59699960-59700111	15	59699961	59700111	ENSG00000171956	protein_coding	ENST00000396057	60004311	304275.000000	proximity ENSG00000171956:59004311-61004311
chr15:59699960-59700111	15	59699961	59700111	ENSG00000171989	protein_coding	ENST00000307144	59206843	493193.000000	proximity ENSG00000171989:58206843-60206843
chr15:59699960-59700111	15	59699961	59700111	ENSG00000182718	protein_coding	ENST00000862009	60387551	687515.000000	proximity ENSG00000182718:59387551-61387551
chr15:59700160-59700311	15	59700161	59700311	ENSG00000128915	protein_coding	ENST00000915338	60479132	778896.000000	proximity ENSG00000128915:59479132-61479132
chr15:59700160-59700311	15	59700161	59700311	ENSG00000128923	protein_coding	ENST00000559228	58771302	928934.000000	proximity ENSG00000128923:57771302-59771302
chr15:59700160-59700311	15	59700161	59700311	ENSG00000137776	protein_coding	ENST00000970319	58933683	766553.000000	proximity ENSG00000137776:57933683-59933683
chr15:59700160-59700311	15	59700161	59700311	ENSG00000137845	protein_coding	ENST00000260408	58749707	950529.000000	proximity ENSG00000137845:57749707-59749707
chr15:59700160-59700311	15	59700161	59700311	ENSG00000140297	protein_coding	ENST00000396065	59611783	88453.000000	proximity ENSG00000140297:58611783-60611783
chr15:59700160-59700311	15	59700161	59700311	ENSG00000140299	protein_coding	ENST00000607373	59689320	10916.000000	proximity ENSG00000140299:58689320-60689320
chr15:59700160-59700311	15	59700161	59700311	ENSG00000140307	protein_coding	ENST00000933396	59657537	42699.000000	proximity ENSG00000140307:58657537-60657537
chr15:59700160-59700311	15	59700161	59700311	ENSG00000157450	protein_coding	ENST00000921249	59029160	671076.000000	proximity ENSG00000157450:58029160-60029160
chr15:59700160-59700311	15	59700161	59700311	ENSG00000157456	protein_coding	ENST00000621385	59105269	594967.000000	proximity ENSG00000157456:58105269-60105269
chr15:59700160-59700311	15	59700161	59700311	ENSG00000157470	protein_coding	ENST00000943844	59438323	261913.000000	proximity ENSG00000157470:58438323-60438323
chr15:59700160-59700311	15	59700161	59700311	ENSG00000157483	protein_coding	ENST00000288235	59372871	327365.000000	proximity ENSG00000157483:58372871-60372871
chr15:59700160-59700311	15	59700161	59700311	ENSG00000171956	protein_coding	ENST00000396057	60004311	304075.000000	proximity ENSG00000171956:59004311-61004311
chr15:59700160-59700311	15	59700161	59700311	ENSG00000171989	protein_coding	ENST00000307144	59206843	493393.000000	proximity ENSG00000171989:58206843-60206843
chr15:59700160-59700311	15	59700161	59700311	ENSG00000182718	protein_coding	ENST00000862009	60387551	687315.000000	proximity ENSG00000182718:59387551-61387551
chr15:59704480-59704631	15	59704481	59704631	ENSG00000128915	protein_coding	ENST00000915338	60479132	774576.000000	proximity ENSG00000128915:59479132-61479132
chr15:59704480-59704631	15	59704481	59704631	ENSG00000128923	protein_coding	ENST00000559228	58771302	933254.000000	proximity ENSG00000128923:57771302-59771302
chr15:59704480-59704631	15	59704481	59704631	ENSG00000137776	protein_coding	ENST00000970319	58933683	770873.000000	proximity ENSG00000137776:57933683-59933683
chr15:59704480-59704631	15	59704481	59704631	ENSG00000137845	protein_coding	ENST00000260408	58749707	954849.000000	proximity ENSG00000137845:57749707-59749707
chr15:59704480-59704631	15	59704481	59704631	ENSG00000140297	protein_coding	ENST00000396065	59611783	92773.000000	proximity ENSG00000140297:58611783-60611783
chr15:59704480-59704631	15	59704481	59704631	ENSG00000140299	protein_coding	ENST00000607373	59689320	15236.000000	proximity ENSG00000140299:58689320-60689320
chr15:59704480-59704631	15	59704481	59704631	ENSG00000140307	protein_coding	ENST00000933396	59657537	47019.000000	proximity ENSG00000140307:58657537-60657537
chr15:59704480-59704631	15	59704481	59704631	ENSG00000157450	protein_coding	ENST00000921249	59029160	675396.000000	proximity ENSG00000157450:58029160-60029160
chr15:59704480-59704631	15	59704481	59704631	ENSG00000157456	protein_coding	ENST00000621385	59105269	599287.000000	proximity ENSG00000157456:58105269-60105269
chr15:59704480-59704631	15	59704481	59704631	ENSG00000157470	protein_coding	ENST00000943844	59438323	266233.000000	proximity ENSG00000157470:58438323-60438323
chr15:59704480-59704631	15	59704481	59704631	ENSG00000157483	protein_coding	ENST00000288235	59372871	331685.000000	proximity ENSG00000157483:58372871-60372871
chr15:59704480-59704631	15	59704481	59704631	ENSG00000171956	protein_coding	ENST00000396057	60004311	299755.000000	proximity ENSG00000171956:59004311-61004311
chr15:59704480-59704631	15	59704481	59704631	ENSG00000171989	protein_coding	ENST00000307144	59206843	497713.000000	proximity ENSG00000171989:58206843-60206843
chr15:59704480-59704631	15	59704481	59704631	ENSG00000182718	protein_coding	ENST00000862009	60387551	682995.000000	proximity ENSG00000182718:59387551-61387551
chr15:59724680-59724831	15	59724681	59724831	ENSG00000128915	protein_coding	ENST00000915338	60479132	754376.000000	proximity ENSG00000128915:59479132-61479132
chr15:59724680-59724831	15	59724681	59724831	ENSG00000128923	protein_coding	ENST00000559228	58771302	953454.000000	proximity ENSG00000128923:57771302-59771302
chr15:59724680-59724831	15	59724681	59724831	ENSG00000137776	protein_coding	ENST00000970319	58933683	791073.000000	proximity ENSG00000137776:57933683-59933683
chr15:59724680-59724831	15	59724681	59724831	ENSG00000137845	protein_coding	ENST00000260408	58749707	975049.000000	proximity ENSG00000137845:57749707-59749707
chr15:59724680-59724831	15	59724681	59724831	ENSG00000140297	protein_coding	ENST00000396065	59611783	112973.000000	proximity ENSG00000140297:58611783-60611783
chr15:59724680-59724831	15	59724681	59724831	ENSG00000140299	protein_coding	ENST00000607373	59689320	35436.000000	proximity ENSG00000140299:58689320-60689320
chr15:59724680-59724831	15	59724681	59724831	ENSG00000140307	protein_coding	ENST00000933396	59657537	67219.000000	proximity ENSG00000140307:58657537-60657537
chr15:59724680-59724831	15	59724681	59724831	ENSG00000157450	protein_coding	ENST00000921249	59029160	695596.000000	proximity ENSG00000157450:58029160-60029160
chr15:59724680-59724831	15	59724681	59724831	ENSG00000157456	protein_coding	ENST00000621385	59105269	619487.000000	proximity ENSG00000157456:58105269-60105269
chr15:59724680-59724831	15	59724681	59724831	ENSG00000157470	protein_coding	ENST00000943844	59438323	286433.000000	proximity ENSG00000157470:58438323-60438323
chr15:59724680-59724831	15	59724681	59724831	ENSG00000157483	protein_coding	ENST00000288235	59372871	351885.000000	proximity ENSG00000157483:58372871-60372871
chr15:59724680-59724831	15	59724681	59724831	ENSG00000171956	protein_coding	ENST00000396057	60004311	279555.000000	proximity ENSG00000171956:59004311-61004311
chr15:59724680-59724831	15	59724681	59724831	ENSG00000171989	protein_coding	ENST00000307144	59206843	517913.000000	proximity ENSG00000171989:58206843-60206843
chr15:59724680-59724831	15	59724681	59724831	ENSG00000182718	protein_coding	ENST00000862009	60387551	662795.000000	proximity ENSG00000182718:59387551-61387551
chr15:59725040-59725191	15	59725041	59725191	ENSG00000128915	protein_coding	ENST00000915338	60479132	754016.000000	proximity ENSG00000128915:59479132-61479132
chr15:59725040-59725191	15	59725041	59725191	ENSG00000128923	protein_coding	ENST00000559228	58771302	953814.000000	proximity ENSG00000128923:57771302-59771302
chr15:59725040-59725191	15	59725041	59725191	ENSG00000137776	protein_coding	ENST00000970319	58933683	791433.000000	proximity ENSG00000137776:57933683-59933683
chr15:59725040-59725191	15	59725041	59725191	ENSG00000137845	protein_coding	ENST00000260408	58749707	975409.000000	proximity ENSG00000137845:57749707-59749707
chr15:59725040-59725191	15	59725041	59725191	ENSG00000140297	protein_coding	ENST00000396065	59611783	113333.000000	proximity ENSG00000140297:58611783-60611783
chr15:59725040-59725191	15	59725041	59725191	ENSG00000140299	protein_coding	ENST00000607373	59689320	35796.000000	proximity ENSG00000140299:58689320-60689320
chr15:59725040-59725191	15	59725041	59725191	ENSG00000140307	protein_coding	ENST00000933396	59657537	67579.000000	proximity ENSG00000140307:58657537-60657537
chr15:59725040-59725191	15	59725041	59725191	ENSG00000157450	protein_coding	ENST00000921249	59029160	695956.000000	proximity ENSG00000157450:58029160-60029160
chr15:59725040-59725191	15	59725041	59725191	ENSG00000157456	protein_coding	ENST00000621385	59105269	619847.000000	proximity ENSG00000157456:58105269-60105269
chr15:59725040-59725191	15	59725041	59725191	ENSG00000157470	protein_coding	ENST00000943844	59438323	286793.000000	proximity ENSG00000157470:58438323-60438323
chr15:59725040-59725191	15	59725041	59725191	ENSG00000157483	protein_coding	ENST00000288235	59372871	352245.000000	proximity ENSG00000157483:58372871-60372871
chr15:59725040-59725191	15	59725041	59725191	ENSG00000171956	protein_coding	ENST00000396057	60004311	279195.000000	proximity ENSG00000171956:59004311-61004311
chr15:59725040-59725191	15	59725041	59725191	ENSG00000171989	protein_coding	ENST00000307144	59206843	518273.000000	proximity ENSG00000171989:58206843-60206843
chr15:59725040-59725191	15	59725041	59725191	ENSG00000182718	protein_coding	ENST00000862009	60387551	662435.000000	proximity ENSG00000182718:59387551-61387551
chr15:59741440-59741591	15	59741441	59741591	ENSG00000128915	protein_coding	ENST00000915338	60479132	737616.000000	proximity ENSG00000128915:59479132-61479132
chr15:59741440-59741591	15	59741441	59741591	ENSG00000128923	protein_coding	ENST00000559228	58771302	970214.000000	proximity ENSG00000128923:57771302-59771302
chr15:59741440-59741591	15	59741441	59741591	ENSG00000137776	protein_coding	ENST00000970319	58933683	807833.000000	proximity ENSG00000137776:57933683-59933683
chr15:59741440-59741591	15	59741441	59741591	ENSG00000137845	protein_coding	ENST00000260408	58749707	991809.000000	proximity ENSG00000137845:57749707-59749707
chr15:59741440-59741591	15	59741441	59741591	ENSG00000140297	protein_coding	ENST00000396065	59611783	129733.000000	proximity ENSG00000140297:58611783-60611783
chr15:59741440-59741591	15	59741441	59741591	ENSG00000140299	protein_coding	ENST00000607373	59689320	52196.000000	proximity ENSG00000140299:58689320-60689320
chr15:59741440-59741591	15	59741441	59741591	ENSG00000140307	protein_coding	ENST00000933396	59657537	83979.000000	proximity ENSG00000140307:58657537-60657537
chr15:59741440-59741591	15	59741441	59741591	ENSG00000157450	protein_coding	ENST00000921249	59029160	712356.000000	proximity ENSG00000157450:58029160-60029160
chr15:59741440-59741591	15	59741441	59741591	ENSG00000157456	protein_coding	ENST00000621385	59105269	636247.000000	proximity ENSG00000157456:58105269-60105269
chr15:59741440-59741591	15	59741441	59741591	ENSG00000157470	protein_coding	ENST00000943844	59438323	303193.000000	proximity ENSG00000157470:58438323-60438323
chr15:59741440-59741591	15	59741441	59741591	ENSG00000157483	protein_coding	ENST00000288235	59372871	368645.000000	proximity ENSG00000157483:58372871-60372871
chr15:59741440-59741591	15	59741441	59741591	ENSG00000171956	protein_coding	ENST00000396057	60004311	262795.000000	proximity ENSG00000171956:59004311-61004311
chr15:59741440-59741591	15	59741441	59741591	ENSG00000171989	protein_coding	ENST00000307144	59206843	534673.000000	proximity ENSG00000171989:58206843-60206843
chr15:59741440-59741591	15	59741441	59741591	ENSG00000182718	protein_coding	ENST00000862009	60387551	646035.000000	proximity ENSG00000182718:59387551-61387551
chr15:59751900-59752051	15	59751901	59752051	ENSG00000128915	protein_coding	ENST00000915338	60479132	727156.000000	proximity ENSG00000128915:59479132-61479132
chr15:59751900-59752051	15	59751901	59752051	ENSG00000128923	protein_coding	ENST00000559228	58771302	980674.000000	proximity ENSG00000128923:57771302-59771302
chr15:59751900-59752051	15	59751901	59752051	ENSG00000137776	protein_coding	ENST00000970319	58933683	818293.000000	proximity ENSG00000137776:57933683-59933683
chr15:59751900-59752051	15	59751901	59752051	ENSG00000140297	protein_coding	ENST00000396065	59611783	140193.000000	proximity ENSG00000140297:58611783-60611783
chr15:59751900-59752051	15	59751901	59752051	ENSG00000140299	protein_coding	ENST00000607373	59689320	62656.000000	proximity ENSG00000140299:58689320-60689320
chr15:59751900-59752051	15	59751901	59752051	ENSG00000140307	protein_coding	ENST00000933396	59657537	94439.000000	proximity ENSG00000140307:58657537-60657537
chr15:59751900-59752051	15	59751901	59752051	ENSG00000157450	protein_coding	ENST00000921249	59029160	722816.000000	proximity ENSG00000157450:58029160-60029160
chr15:59751900-59752051	15	59751901	59752051	ENSG00000157456	protein_coding	ENST00000621385	59105269	646707.000000	proximity ENSG00000157456:58105269-60105269
chr15:59751900-59752051	15	59751901	59752051	ENSG00000157470	protein_coding	ENST00000943844	59438323	313653.000000	proximity ENSG00000157470:58438323-60438323
chr15:59751900-59752051	15	59751901	59752051	ENSG00000157483	protein_coding	ENST00000288235	59372871	379105.000000	proximity ENSG00000157483:58372871-60372871
chr15:59751900-59752051	15	59751901	59752051	ENSG00000171956	protein_coding	ENST00000396057	60004311	252335.000000	proximity ENSG00000171956:59004311-61004311
chr15:59751900-59752051	15	59751901	59752051	ENSG00000171989	protein_coding	ENST00000307144	59206843	545133.000000	proximity ENSG00000171989:58206843-60206843
chr15:59751900-59752051	15	59751901	59752051	ENSG00000182718	protein_coding	ENST00000862009	60387551	635575.000000	proximity ENSG00000182718:59387551-61387551
chr15:59875200-59875351	15	59875201	59875351	ENSG00000128915	protein_coding	ENST00000915338	60479132	603856.000000	proximity ENSG00000128915:59479132-61479132
chr15:59875200-59875351	15	59875201	59875351	ENSG00000137776	protein_coding	ENST00000970319	58933683	941593.000000	proximity ENSG00000137776:57933683-59933683
chr15:59875200-59875351	15	59875201	59875351	ENSG00000140297	protein_coding	ENST00000396065	59611783	263493.000000	proximity ENSG00000140297:58611783-60611783
chr15:59875200-59875351	15	59875201	59875351	ENSG00000140299	protein_coding	ENST00000607373	59689320	185956.000000	proximity ENSG00000140299:58689320-60689320
chr15:59875200-59875351	15	59875201	59875351	ENSG00000140307	protein_coding	ENST00000933396	59657537	217739.000000	proximity ENSG00000140307:58657537-60657537
chr15:59875200-59875351	15	59875201	59875351	ENSG00000157450	protein_coding	ENST00000921249	59029160	846116.000000	proximity ENSG00000157450:58029160-60029160
chr15:59875200-59875351	15	59875201	59875351	ENSG00000157456	protein_coding	ENST00000621385	59105269	770007.000000	proximity ENSG00000157456:58105269-60105269
chr15:59875200-59875351	15	59875201	59875351	ENSG00000157470	protein_coding	ENST00000943844	59438323	436953.000000	proximity ENSG00000157470:58438323-60438323
chr15:59875200-59875351	15	59875201	59875351	ENSG00000157483	protein_coding	ENST00000288235	59372871	502405.000000	proximity ENSG00000157483:58372871-60372871
chr15:59875200-59875351	15	59875201	59875351	ENSG00000171956	protein_coding	ENST00000396057	60004311	129035.000000	proximity ENSG00000171956:59004311-61004311
chr15:59875200-59875351	15	59875201	59875351	ENSG00000171989	protein_coding	ENST00000307144	59206843	668433.000000	proximity ENSG00000171989:58206843-60206843
chr15:59875200-59875351	15	59875201	59875351	ENSG00000182718	protein_coding	ENST00000862009	60387551	512275.000000	proximity ENSG00000182718:59387551-61387551
chr15:59879640-59879791	15	59879641	59879791	ENSG00000128915	protein_coding	ENST00000915338	60479132	599416.000000	proximity ENSG00000128915:59479132-61479132
chr15:59879640-59879791	15	59879641	59879791	ENSG00000137776	protein_coding	ENST00000970319	58933683	946033.000000	proximity ENSG00000137776:57933683-59933683
chr15:59879640-59879791	15	59879641	59879791	ENSG00000140297	protein_coding	ENST00000396065	59611783	267933.000000	proximity ENSG00000140297:58611783-60611783
chr15:59879640-59879791	15	59879641	59879791	ENSG00000140299	protein_coding	ENST00000607373	59689320	190396.000000	proximity ENSG00000140299:58689320-60689320
chr15:59879640-59879791	15	59879641	59879791	ENSG00000140307	protein_coding	ENST00000933396	59657537	222179.000000	proximity ENSG00000140307:58657537-60657537
chr15:59879640-59879791	15	59879641	59879791	ENSG00000157450	protein_coding	ENST00000921249	59029160	850556.000000	proximity ENSG00000157450:58029160-60029160
chr15:59879640-59879791	15	59879641	59879791	ENSG00000157456	protein_coding	ENST00000621385	59105269	774447.000000	proximity ENSG00000157456:58105269-60105269
chr15:59879640-59879791	15	59879641	59879791	ENSG00000157470	protein_coding	ENST00000943844	59438323	441393.000000	proximity ENSG00000157470:58438323-60438323
chr15:59879640-59879791	15	59879641	59879791	ENSG00000157483	protein_coding	ENST00000288235	59372871	506845.000000	proximity ENSG00000157483:58372871-60372871
chr15:59879640-59879791	15	59879641	59879791	ENSG00000171956	protein_coding	ENST00000396057	60004311	124595.000000	proximity ENSG00000171956:59004311-61004311
chr15:59879640-59879791	15	59879641	59879791	ENSG00000171989	protein_coding	ENST00000307144	59206843	672873.000000	proximity ENSG00000171989:58206843-60206843
chr15:59879640-59879791	15	59879641	59879791	ENSG00000182718	protein_coding	ENST00000862009	60387551	507835.000000	proximity ENSG00000182718:59387551-61387551
chr15:59885960-59886111	15	59885961	59886111	ENSG00000128915	protein_coding	ENST00000915338	60479132	593096.000000	proximity ENSG00000128915:59479132-61479132
chr15:59885960-59886111	15	59885961	59886111	ENSG00000137776	protein_coding	ENST00000970319	58933683	952353.000000	proximity ENSG00000137776:57933683-59933683
chr15:59885960-59886111	15	59885961	59886111	ENSG00000140297	protein_coding	ENST00000396065	59611783	274253.000000	proximity ENSG00000140297:58611783-60611783
chr15:59885960-59886111	15	59885961	59886111	ENSG00000140299	protein_coding	ENST00000607373	59689320	196716.000000	proximity ENSG00000140299:58689320-60689320
chr15:59885960-59886111	15	59885961	59886111	ENSG00000140307	protein_coding	ENST00000933396	59657537	228499.000000	proximity ENSG00000140307:58657537-60657537
chr15:59885960-59886111	15	59885961	59886111	ENSG00000157450	protein_coding	ENST00000921249	59029160	856876.000000	proximity ENSG00000157450:58029160-60029160
chr15:59885960-59886111	15	59885961	59886111	ENSG00000157456	protein_coding	ENST00000621385	59105269	780767.000000	proximity ENSG00000157456:58105269-60105269
chr15:59885960-59886111	15	59885961	59886111	ENSG00000157470	protein_coding	ENST00000943844	59438323	447713.000000	proximity ENSG00000157470:58438323-60438323
chr15:59885960-59886111	15	59885961	59886111	ENSG00000157483	protein_coding	ENST00000288235	59372871	513165.000000	proximity ENSG00000157483:58372871-60372871
chr15:59885960-59886111	15	59885961	59886111	ENSG00000171956	protein_coding	ENST00000396057	60004311	118275.000000	proximity ENSG00000171956:59004311-61004311
chr15:59885960-59886111	15	59885961	59886111	ENSG00000171989	protein_coding	ENST00000307144	59206843	679193.000000	proximity ENSG00000171989:58206843-60206843
chr15:59885960-59886111	15	59885961	59886111	ENSG00000182718	protein_coding	ENST00000862009	60387551	501515.000000	proximity ENSG00000182718:59387551-61387551
chr15:59893040-59893191	15	59893041	59893191	ENSG00000128915	protein_coding	ENST00000915338	60479132	586016.000000	proximity ENSG00000128915:59479132-61479132
chr15:59893040-59893191	15	59893041	59893191	ENSG00000137776	protein_coding	ENST00000970319	58933683	959433.000000	proximity ENSG00000137776:57933683-59933683
chr15:59893040-59893191	15	59893041	59893191	ENSG00000140297	protein_coding	ENST00000396065	59611783	281333.000000	proximity ENSG00000140297:58611783-60611783
chr15:59893040-59893191	15	59893041	59893191	ENSG00000140299	protein_coding	ENST00000607373	59689320	203796.000000	proximity ENSG00000140299:58689320-60689320
chr15:59893040-59893191	15	59893041	59893191	ENSG00000140307	protein_coding	ENST00000933396	59657537	235579.000000	proximity ENSG00000140307:58657537-60657537
chr15:59893040-59893191	15	59893041	59893191	ENSG00000157450	protein_coding	ENST00000921249	59029160	863956.000000	proximity ENSG00000157450:58029160-60029160
chr15:59893040-59893191	15	59893041	59893191	ENSG00000157456	protein_coding	ENST00000621385	59105269	787847.000000	proximity ENSG00000157456:58105269-60105269
chr15:59893040-59893191	15	59893041	59893191	ENSG00000157470	protein_coding	ENST00000943844	59438323	454793.000000	proximity ENSG00000157470:58438323-60438323
chr15:59893040-59893191	15	59893041	59893191	ENSG00000157483	protein_coding	ENST00000288235	59372871	520245.000000	proximity ENSG00000157483:58372871-60372871
chr15:59893040-59893191	15	59893041	59893191	ENSG00000171956	protein_coding	ENST00000396057	60004311	111195.000000	proximity ENSG00000171956:59004311-61004311
chr15:59893040-59893191	15	59893041	59893191	ENSG00000171989	protein_coding	ENST00000307144	59206843	686273.000000	proximity ENSG00000171989:58206843-60206843
chr15:59893040-59893191	15	59893041	59893191	ENSG00000182718	protein_coding	ENST00000862009	60387551	494435.000000	proximity ENSG00000182718:59387551-61387551
chr15:59917620-59917771	15	59917621	59917771	ENSG00000128915	protein_coding	ENST00000915338	60479132	561436.000000	proximity ENSG00000128915:59479132-61479132
chr15:59917620-59917771	15	59917621	59917771	ENSG00000137776	protein_coding	ENST00000970319	58933683	984013.000000	proximity ENSG00000137776:57933683-59933683
chr15:59917620-59917771	15	59917621	59917771	ENSG00000140297	protein_coding	ENST00000396065	59611783	305913.000000	proximity ENSG00000140297:58611783-60611783
chr15:59917620-59917771	15	59917621	59917771	ENSG00000140299	protein_coding	ENST00000607373	59689320	228376.000000	proximity ENSG00000140299:58689320-60689320
chr15:59917620-59917771	15	59917621	59917771	ENSG00000140307	protein_coding	ENST00000933396	59657537	260159.000000	proximity ENSG00000140307:58657537-60657537
chr15:59917620-59917771	15	59917621	59917771	ENSG00000157450	protein_coding	ENST00000921249	59029160	888536.000000	proximity ENSG00000157450:58029160-60029160
chr15:59917620-59917771	15	59917621	59917771	ENSG00000157456	protein_coding	ENST00000621385	59105269	812427.000000	proximity ENSG00000157456:58105269-60105269
chr15:59917620-59917771	15	59917621	59917771	ENSG00000157470	protein_coding	ENST00000943844	59438323	479373.000000	proximity ENSG00000157470:58438323-60438323
chr15:59917620-59917771	15	59917621	59917771	ENSG00000157483	protein_coding	ENST00000288235	59372871	544825.000000	proximity ENSG00000157483:58372871-60372871
chr15:59917620-59917771	15	59917621	59917771	ENSG00000171956	protein_coding	ENST00000396057	60004311	86615.000000	proximity ENSG00000171956:59004311-61004311
chr15:59917620-59917771	15	59917621	59917771	ENSG00000171989	protein_coding	ENST00000307144	59206843	710853.000000	proximity ENSG00000171989:58206843-60206843
chr15:59917620-59917771	15	59917621	59917771	ENSG00000182718	protein_coding	ENST00000862009	60387551	469855.000000	proximity ENSG00000182718:59387551-61387551
chr15:59919400-59919551	15	59919401	59919551	ENSG00000128915	protein_coding	ENST00000915338	60479132	559656.000000	proximity ENSG00000128915:59479132-61479132
chr15:59919400-59919551	15	59919401	59919551	ENSG00000137776	protein_coding	ENST00000970319	58933683	985793.000000	proximity ENSG00000137776:57933683-59933683
chr15:59919400-59919551	15	59919401	59919551	ENSG00000140297	protein_coding	ENST00000396065	59611783	307693.000000	proximity ENSG00000140297:58611783-60611783
chr15:59919400-59919551	15	59919401	59919551	ENSG00000140299	protein_coding	ENST00000607373	59689320	230156.000000	proximity ENSG00000140299:58689320-60689320
chr15:59919400-59919551	15	59919401	59919551	ENSG00000140307	protein_coding	ENST00000933396	59657537	261939.000000	proximity ENSG00000140307:58657537-60657537
chr15:59919400-59919551	15	59919401	59919551	ENSG00000157450	protein_coding	ENST00000921249	59029160	890316.000000	proximity ENSG00000157450:58029160-60029160
chr15:59919400-59919551	15	59919401	59919551	ENSG00000157456	protein_coding	ENST00000621385	59105269	814207.000000	proximity ENSG00000157456:58105269-60105269
chr15:59919400-59919551	15	59919401	59919551	ENSG00000157470	protein_coding	ENST00000943844	59438323	481153.000000	proximity ENSG00000157470:58438323-60438323
chr15:59919400-59919551	15	59919401	59919551	ENSG00000157483	protein_coding	ENST00000288235	59372871	546605.000000	proximity ENSG00000157483:58372871-60372871
chr15:59919400-59919551	15	59919401	59919551	ENSG00000171956	protein_coding	ENST00000396057	60004311	84835.000000	proximity ENSG00000171956:59004311-61004311
chr15:59919400-59919551	15	59919401	59919551	ENSG00000171989	protein_coding	ENST00000307144	59206843	712633.000000	proximity ENSG00000171989:58206843-60206843
chr15:59919400-59919551	15	59919401	59919551	ENSG00000182718	protein_coding	ENST00000862009	60387551	468075.000000	proximity ENSG00000182718:59387551-61387551
chr15:59919700-59919851	15	59919701	59919851	ENSG00000128915	protein_coding	ENST00000915338	60479132	559356.000000	proximity ENSG00000128915:59479132-61479132
chr15:59919700-59919851	15	59919701	59919851	ENSG00000137776	protein_coding	ENST00000970319	58933683	986093.000000	proximity ENSG00000137776:57933683-59933683
chr15:59919700-59919851	15	59919701	59919851	ENSG00000140297	protein_coding	ENST00000396065	59611783	307993.000000	proximity ENSG00000140297:58611783-60611783
chr15:59919700-59919851	15	59919701	59919851	ENSG00000140299	protein_coding	ENST00000607373	59689320	230456.000000	proximity ENSG00000140299:58689320-60689320
chr15:59919700-59919851	15	59919701	59919851	ENSG00000140307	protein_coding	ENST00000933396	59657537	262239.000000	proximity ENSG00000140307:58657537-60657537
chr15:59919700-59919851	15	59919701	59919851	ENSG00000157450	protein_coding	ENST00000921249	59029160	890616.000000	proximity ENSG00000157450:58029160-60029160
chr15:59919700-59919851	15	59919701	59919851	ENSG00000157456	protein_coding	ENST00000621385	59105269	814507.000000	proximity ENSG00000157456:58105269-60105269
chr15:59919700-59919851	15	59919701	59919851	ENSG00000157470	protein_coding	ENST00000943844	59438323	481453.000000	proximity ENSG00000157470:58438323-60438323
chr15:59919700-59919851	15	59919701	59919851	ENSG00000157483	protein_coding	ENST00000288235	59372871	546905.000000	proximity ENSG00000157483:58372871-60372871
chr15:59919700-59919851	15	59919701	59919851	ENSG00000171956	protein_coding	ENST00000396057	60004311	84535.000000	proximity ENSG00000171956:59004311-61004311
chr15:59919700-59919851	15	59919701	59919851	ENSG00000171989	protein_coding	ENST00000307144	59206843	712933.000000	proximity ENSG00000171989:58206843-60206843
chr15:59919700-59919851	15	59919701	59919851	ENSG00000182718	protein_coding	ENST00000862009	60387551	467775.000000	proximity ENSG00000182718:59387551-61387551
chr15:59997440-59997591	15	59997441	59997591	ENSG00000128915	protein_coding	ENST00000915338	60479132	481616.000000	proximity ENSG00000128915:59479132-61479132
chr15:59997440-59997591	15	59997441	59997591	ENSG00000140297	protein_coding	ENST00000396065	59611783	385733.000000	proximity ENSG00000140297:58611783-60611783
chr15:59997440-59997591	15	59997441	59997591	ENSG00000140299	protein_coding	ENST00000607373	59689320	308196.000000	proximity ENSG00000140299:58689320-60689320
chr15:59997440-59997591	15	59997441	59997591	ENSG00000140307	protein_coding	ENST00000933396	59657537	339979.000000	proximity ENSG00000140307:58657537-60657537
chr15:59997440-59997591	15	59997441	59997591	ENSG00000157450	protein_coding	ENST00000921249	59029160	968356.000000	proximity ENSG00000157450:58029160-60029160
chr15:59997440-59997591	15	59997441	59997591	ENSG00000157456	protein_coding	ENST00000621385	59105269	892247.000000	proximity ENSG00000157456:58105269-60105269
chr15:59997440-59997591	15	59997441	59997591	ENSG00000157470	protein_coding	ENST00000943844	59438323	559193.000000	proximity ENSG00000157470:58438323-60438323
chr15:59997440-59997591	15	59997441	59997591	ENSG00000157483	protein_coding	ENST00000288235	59372871	624645.000000	proximity ENSG00000157483:58372871-60372871
chr15:59997440-59997591	15	59997441	59997591	ENSG00000171956	protein_coding	ENST00000396057	60004311	6795.000000	proximity ENSG00000171956:59004311-61004311
chr15:59997440-59997591	15	59997441	59997591	ENSG00000171989	protein_coding	ENST00000307144	59206843	790673.000000	proximity ENSG00000171989:58206843-60206843
chr15:59997440-59997591	15	59997441	59997591	ENSG00000182718	protein_coding	ENST00000862009	60387551	390035.000000	proximity ENSG00000182718:59387551-61387551
chr15:59997605-59997756	15	59997606	59997756	ENSG00000128915	protein_coding	ENST00000915338	60479132	481451.000000	proximity ENSG00000128915:59479132-61479132
chr15:59997605-59997756	15	59997606	59997756	ENSG00000140297	protein_coding	ENST00000396065	59611783	385898.000000	proximity ENSG00000140297:58611783-60611783
chr15:59997605-59997756	15	59997606	59997756	ENSG00000140299	protein_coding	ENST00000607373	59689320	308361.000000	proximity ENSG00000140299:58689320-60689320
chr15:59997605-59997756	15	59997606	59997756	ENSG00000140307	protein_coding	ENST00000933396	59657537	340144.000000	proximity ENSG00000140307:58657537-60657537
chr15:59997605-59997756	15	59997606	59997756	ENSG00000157450	protein_coding	ENST00000921249	59029160	968521.000000	proximity ENSG00000157450:58029160-60029160
chr15:59997605-59997756	15	59997606	59997756	ENSG00000157456	protein_coding	ENST00000621385	59105269	892412.000000	proximity ENSG00000157456:58105269-60105269
chr15:59997605-59997756	15	59997606	59997756	ENSG00000157470	protein_coding	ENST00000943844	59438323	559358.000000	proximity ENSG00000157470:58438323-60438323
chr15:59997605-59997756	15	59997606	59997756	ENSG00000157483	protein_coding	ENST00000288235	59372871	624810.000000	proximity ENSG00000157483:58372871-60372871
chr15:59997605-59997756	15	59997606	59997756	ENSG00000171956	protein_coding	ENST00000396057	60004311	6630.000000	proximity ENSG00000171956:59004311-61004311
chr15:59997605-59997756	15	59997606	59997756	ENSG00000171989	protein_coding	ENST00000307144	59206843	790838.000000	proximity ENSG00000171989:58206843-60206843
chr15:59997605-59997756	15	59997606	59997756	ENSG00000182718	protein_coding	ENST00000862009	60387551	389870.000000	proximity ENSG00000182718:59387551-61387551
chr15:60004285-60004436	15	60004286	60004436	ENSG00000128915	protein_coding	ENST00000915338	60479132	474771.000000	proximity ENSG00000128915:59479132-61479132
chr15:60004285-60004436	15	60004286	60004436	ENSG00000140297	protein_coding	ENST00000396065	59611783	392578.000000	proximity ENSG00000140297:58611783-60611783
chr15:60004285-60004436	15	60004286	60004436	ENSG00000140299	protein_coding	ENST00000607373	59689320	315041.000000	proximity ENSG00000140299:58689320-60689320
chr15:60004285-60004436	15	60004286	60004436	ENSG00000140307	protein_coding	ENST00000933396	59657537	346824.000000	proximity ENSG00000140307:58657537-60657537
chr15:60004285-60004436	15	60004286	60004436	ENSG00000157450	protein_coding	ENST00000921249	59029160	975201.000000	proximity ENSG00000157450:58029160-60029160
chr15:60004285-60004436	15	60004286	60004436	ENSG00000157456	protein_coding	ENST00000621385	59105269	899092.000000	proximity ENSG00000157456:58105269-60105269
chr15:60004285-60004436	15	60004286	60004436	ENSG00000157470	protein_coding	ENST00000943844	59438323	566038.000000	proximity ENSG00000157470:58438323-60438323
chr15:60004285-60004436	15	60004286	60004436	ENSG00000157483	protein_coding	ENST00000288235	59372871	631490.000000	proximity ENSG00000157483:58372871-60372871
chr15:60004285-60004436	15	60004286	60004436	ENSG00000171956	protein_coding	ENST00000396057	60004311	0.000000	proximity ENSG00000171956:59004311-61004311
chr15:60004285-60004436	15	60004286	60004436	ENSG00000171989	protein_coding	ENST00000307144	59206843	797518.000000	proximity ENSG00000171989:58206843-60206843
chr15:60004285-60004436	15	60004286	60004436	ENSG00000182718	protein_coding	ENST00000862009	60387551	383190.000000	proximity ENSG00000182718:59387551-61387551
chr15:60004500-60004651	15	60004501	60004651	ENSG00000128915	protein_coding	ENST00000915338	60479132	474556.000000	proximity ENSG00000128915:59479132-61479132
chr15:60004500-60004651	15	60004501	60004651	ENSG00000140297	protein_coding	ENST00000396065	59611783	392793.000000	proximity ENSG00000140297:58611783-60611783
chr15:60004500-60004651	15	60004501	60004651	ENSG00000140299	protein_coding	ENST00000607373	59689320	315256.000000	proximity ENSG00000140299:58689320-60689320
chr15:60004500-60004651	15	60004501	60004651	ENSG00000140307	protein_coding	ENST00000933396	59657537	347039.000000	proximity ENSG00000140307:58657537-60657537
chr15:60004500-60004651	15	60004501	60004651	ENSG00000157450	protein_coding	ENST00000921249	59029160	975416.000000	proximity ENSG00000157450:58029160-60029160
chr15:60004500-60004651	15	60004501	60004651	ENSG00000157456	protein_coding	ENST00000621385	59105269	899307.000000	proximity ENSG00000157456:58105269-60105269
chr15:60004500-60004651	15	60004501	60004651	ENSG00000157470	protein_coding	ENST00000943844	59438323	566253.000000	proximity ENSG00000157470:58438323-60438323
chr15:60004500-60004651	15	60004501	60004651	ENSG00000157483	protein_coding	ENST00000288235	59372871	631705.000000	proximity ENSG00000157483:58372871-60372871
chr15:60004500-60004651	15	60004501	60004651	ENSG00000171956	protein_coding	ENST00000396057	60004311	265.000000	proximity ENSG00000171956:59004311-61004311
chr15:60004500-60004651	15	60004501	60004651	ENSG00000171989	protein_coding	ENST00000307144	59206843	797733.000000	proximity ENSG00000171989:58206843-60206843
chr15:60004500-60004651	15	60004501	60004651	ENSG00000182718	protein_coding	ENST00000862009	60387551	382975.000000	proximity ENSG00000182718:59387551-61387551
chr15:60004980-60005131	15	60004981	60005131	ENSG00000128915	protein_coding	ENST00000915338	60479132	474076.000000	proximity ENSG00000128915:59479132-61479132
chr15:60004980-60005131	15	60004981	60005131	ENSG00000140297	protein_coding	ENST00000396065	59611783	393273.000000	proximity ENSG00000140297:58611783-60611783
chr15:60004980-60005131	15	60004981	60005131	ENSG00000140299	protein_coding	ENST00000607373	59689320	315736.000000	proximity ENSG00000140299:58689320-60689320
chr15:60004980-60005131	15	60004981	60005131	ENSG00000140307	protein_coding	ENST00000933396	59657537	347519.000000	proximity ENSG00000140307:58657537-60657537
chr15:60004980-60005131	15	60004981	60005131	ENSG00000157450	protein_coding	ENST00000921249	59029160	975896.000000	proximity ENSG00000157450:58029160-60029160
chr15:60004980-60005131	15	60004981	60005131	ENSG00000157456	protein_coding	ENST00000621385	59105269	899787.000000	proximity ENSG00000157456:58105269-60105269
chr15:60004980-60005131	15	60004981	60005131	ENSG00000157470	protein_coding	ENST00000943844	59438323	566733.000000	proximity ENSG00000157470:58438323-60438323
chr15:60004980-60005131	15	60004981	60005131	ENSG00000157483	protein_coding	ENST00000288235	59372871	632185.000000	proximity ENSG00000157483:58372871-60372871
chr15:60004980-60005131	15	60004981	60005131	ENSG00000171956	protein_coding	ENST00000396057	60004311	745.000000	proximity ENSG00000171956:59004311-61004311
chr15:60004980-60005131	15	60004981	60005131	ENSG00000171989	protein_coding	ENST00000307144	59206843	798213.000000	proximity ENSG00000171989:58206843-60206843
chr15:60004980-60005131	15	60004981	60005131	ENSG00000182718	protein_coding	ENST00000862009	60387551	382495.000000	proximity ENSG00000182718:59387551-61387551
chr15:60007000-60007151	15	60007001	60007151	ENSG00000128915	protein_coding	ENST00000915338	60479132	472056.000000	proximity ENSG00000128915:59479132-61479132
chr15:60007000-60007151	15	60007001	60007151	ENSG00000140297	protein_coding	ENST00000396065	59611783	395293.000000	proximity ENSG00000140297:58611783-60611783
chr15:60007000-60007151	15	60007001	60007151	ENSG00000140299	protein_coding	ENST00000607373	59689320	317756.000000	proximity ENSG00000140299:58689320-60689320
chr15:60007000-60007151	15	60007001	60007151	ENSG00000140307	protein_coding	ENST00000933396	59657537	349539.000000	proximity ENSG00000140307:58657537-60657537
chr15:60007000-60007151	15	60007001	60007151	ENSG00000157450	protein_coding	ENST00000921249	59029160	977916.000000	proximity ENSG00000157450:58029160-60029160
chr15:60007000-60007151	15	60007001	60007151	ENSG00000157456	protein_coding	ENST00000621385	59105269	901807.000000	proximity ENSG00000157456:58105269-60105269
chr15:60007000-60007151	15	60007001	60007151	ENSG00000157470	protein_coding	ENST00000943844	59438323	568753.000000	proximity ENSG00000157470:58438323-60438323
chr15:60007000-60007151	15	60007001	60007151	ENSG00000157483	protein_coding	ENST00000288235	59372871	634205.000000	proximity ENSG00000157483:58372871-60372871
chr15:60007000-60007151	15	60007001	60007151	ENSG00000171956	protein_coding	ENST00000396057	60004311	2765.000000	proximity ENSG00000171956:59004311-61004311
chr15:60007000-60007151	15	60007001	60007151	ENSG00000171989	protein_coding	ENST00000307144	59206843	800233.000000	proximity ENSG00000171989:58206843-60206843
chr15:60007000-60007151	15	60007001	60007151	ENSG00000182718	protein_coding	ENST00000862009	60387551	380475.000000	proximity ENSG00000182718:59387551-61387551
chr15:60017980-60018131	15	60017981	60018131	ENSG00000128915	protein_coding	ENST00000915338	60479132	461076.000000	proximity ENSG00000128915:59479132-61479132
chr15:60017980-60018131	15	60017981	60018131	ENSG00000140297	protein_coding	ENST00000396065	59611783	406273.000000	proximity ENSG00000140297:58611783-60611783
chr15:60017980-60018131	15	60017981	60018131	ENSG00000140299	protein_coding	ENST00000607373	59689320	328736.000000	proximity ENSG00000140299:58689320-60689320
chr15:60017980-60018131	15	60017981	60018131	ENSG00000140307	protein_coding	ENST00000933396	59657537	360519.000000	proximity ENSG00000140307:58657537-60657537
chr15:60017980-60018131	15	60017981	60018131	ENSG00000157450	protein_coding	ENST00000921249	59029160	988896.000000	proximity ENSG00000157450:58029160-60029160
chr15:60017980-60018131	15	60017981	60018131	ENSG00000157456	protein_coding	ENST00000621385	59105269	912787.000000	proximity ENSG00000157456:58105269-60105269
chr15:60017980-60018131	15	60017981	60018131	ENSG00000157470	protein_coding	ENST00000943844	59438323	579733.000000	proximity ENSG00000157470:58438323-60438323
chr15:60017980-60018131	15	60017981	60018131	ENSG00000157483	protein_coding	ENST00000288235	59372871	645185.000000	proximity ENSG00000157483:58372871-60372871
chr15:60017980-60018131	15	60017981	60018131	ENSG00000171956	protein_coding	ENST00000396057	60004311	13745.000000	proximity ENSG00000171956:59004311-61004311
chr15:60017980-60018131	15	60017981	60018131	ENSG00000171989	protein_coding	ENST00000307144	59206843	811213.000000	proximity ENSG00000171989:58206843-60206843
chr15:60017980-60018131	15	60017981	60018131	ENSG00000182718	protein_coding	ENST00000862009	60387551	369495.000000	proximity ENSG00000182718:59387551-61387551
chr15:60045000-60045151	15	60045001	60045151	ENSG00000128915	protein_coding	ENST00000915338	60479132	434056.000000	proximity ENSG00000128915:59479132-61479132
chr15:60045000-60045151	15	60045001	60045151	ENSG00000140297	protein_coding	ENST00000396065	59611783	433293.000000	proximity ENSG00000140297:58611783-60611783
chr15:60045000-60045151	15	60045001	60045151	ENSG00000140299	protein_coding	ENST00000607373	59689320	355756.000000	proximity ENSG00000140299:58689320-60689320
chr15:60045000-60045151	15	60045001	60045151	ENSG00000140307	protein_coding	ENST00000933396	59657537	387539.000000	proximity ENSG00000140307:58657537-60657537
chr15:60045000-60045151	15	60045001	60045151	ENSG00000157456	protein_coding	ENST00000621385	59105269	939807.000000	proximity ENSG00000157456:58105269-60105269
chr15:60045000-60045151	15	60045001	60045151	ENSG00000157470	protein_coding	ENST00000943844	59438323	606753.000000	proximity ENSG00000157470:58438323-60438323
chr15:60045000-60045151	15	60045001	60045151	ENSG00000157483	protein_coding	ENST00000288235	59372871	672205.000000	proximity ENSG00000157483:58372871-60372871
chr15:60045000-60045151	15	60045001	60045151	ENSG00000171956	protein_coding	ENST00000396057	60004311	40765.000000	proximity ENSG00000171956:59004311-61004311
chr15:60045000-60045151	15	60045001	60045151	ENSG00000171989	protein_coding	ENST00000307144	59206843	838233.000000	proximity ENSG00000171989:58206843-60206843
chr15:60045000-60045151	15	60045001	60045151	ENSG00000182718	protein_coding	ENST00000862009	60387551	342475.000000	proximity ENSG00000182718:59387551-61387551
chr15:60047840-60047991	15	60047841	60047991	ENSG00000128915	protein_coding	ENST00000915338	60479132	431216.000000	proximity ENSG00000128915:59479132-61479132
chr15:60047840-60047991	15	60047841	60047991	ENSG00000140297	protein_coding	ENST00000396065	59611783	436133.000000	proximity ENSG00000140297:58611783-60611783
chr15:60047840-60047991	15	60047841	60047991	ENSG00000140299	protein_coding	ENST00000607373	59689320	358596.000000	proximity ENSG00000140299:58689320-60689320
chr15:60047840-60047991	15	60047841	60047991	ENSG00000140307	protein_coding	ENST00000933396	59657537	390379.000000	proximity ENSG00000140307:58657537-60657537
chr15:60047840-60047991	15	60047841	60047991	ENSG00000157456	protein_coding	ENST00000621385	59105269	942647.000000	proximity ENSG00000157456:58105269-60105269
chr15:60047840-60047991	15	60047841	60047991	ENSG00000157470	protein_coding	ENST00000943844	59438323	609593.000000	proximity ENSG00000157470:58438323-60438323
chr15:60047840-60047991	15	60047841	60047991	ENSG00000157483	protein_coding	ENST00000288235	59372871	675045.000000	proximity ENSG00000157483:58372871-60372871
chr15:60047840-60047991	15	60047841	60047991	ENSG00000171956	protein_coding	ENST00000396057	60004311	43605.000000	proximity ENSG00000171956:59004311-61004311
chr15:60047840-60047991	15	60047841	60047991	ENSG00000171989	protein_coding	ENST00000307144	59206843	841073.000000	proximity ENSG00000171989:58206843-60206843
chr15:60047840-60047991	15	60047841	60047991	ENSG00000182718	protein_coding	ENST00000862009	60387551	339635.000000	proximity ENSG00000182718:59387551-61387551
chr15:60062920-60063071	15	60062921	60063071	ENSG00000128915	protein_coding	ENST00000915338	60479132	416136.000000	proximity ENSG00000128915:59479132-61479132
chr15:60062920-60063071	15	60062921	60063071	ENSG00000140297	protein_coding	ENST00000396065	59611783	451213.000000	proximity ENSG00000140297:58611783-60611783
chr15:60062920-60063071	15	60062921	60063071	ENSG00000140299	protein_coding	ENST00000607373	59689320	373676.000000	proximity ENSG00000140299:58689320-60689320
chr15:60062920-60063071	15	60062921	60063071	ENSG00000140307	protein_coding	ENST00000933396	59657537	405459.000000	proximity ENSG00000140307:58657537-60657537
chr15:60062920-60063071	15	60062921	60063071	ENSG00000157456	protein_coding	ENST00000621385	59105269	957727.000000	proximity ENSG00000157456:58105269-60105269
chr15:60062920-60063071	15	60062921	60063071	ENSG00000157470	protein_coding	ENST00000943844	59438323	624673.000000	proximity ENSG00000157470:58438323-60438323
chr15:60062920-60063071	15	60062921	60063071	ENSG00000157483	protein_coding	ENST00000288235	59372871	690125.000000	proximity ENSG00000157483:58372871-60372871
chr15:60062920-60063071	15	60062921	60063071	ENSG00000171956	protein_coding	ENST00000396057	60004311	58685.000000	proximity ENSG00000171956:59004311-61004311
chr15:60062920-60063071	15	60062921	60063071	ENSG00000171989	protein_coding	ENST00000307144	59206843	856153.000000	proximity ENSG00000171989:58206843-60206843
chr15:60062920-60063071	15	60062921	60063071	ENSG00000182718	protein_coding	ENST00000862009	60387551	324555.000000	proximity ENSG00000182718:59387551-61387551
chr15:60070960-60071111	15	60070961	60071111	ENSG00000128915	protein_coding	ENST00000915338	60479132	408096.000000	proximity ENSG00000128915:59479132-61479132
chr15:60070960-60071111	15	60070961	60071111	ENSG00000140297	protein_coding	ENST00000396065	59611783	459253.000000	proximity ENSG00000140297:58611783-60611783
chr15:60070960-60071111	15	60070961	60071111	ENSG00000140299	protein_coding	ENST00000607373	59689320	381716.000000	proximity ENSG00000140299:58689320-60689320
chr15:60070960-60071111	15	60070961	60071111	ENSG00000140307	protein_coding	ENST00000933396	59657537	413499.000000	proximity ENSG00000140307:58657537-60657537
chr15:60070960-60071111	15	60070961	60071111	ENSG00000157456	protein_coding	ENST00000621385	59105269	965767.000000	proximity ENSG00000157456:58105269-60105269
chr15:60070960-60071111	15	60070961	60071111	ENSG00000157470	protein_coding	ENST00000943844	59438323	632713.000000	proximity ENSG00000157470:58438323-60438323
chr15:60070960-60071111	15	60070961	60071111	ENSG00000157483	protein_coding	ENST00000288235	59372871	698165.000000	proximity ENSG00000157483:58372871-60372871
chr15:60070960-60071111	15	60070961	60071111	ENSG00000171956	protein_coding	ENST00000396057	60004311	66725.000000	proximity ENSG00000171956:59004311-61004311
chr15:60070960-60071111	15	60070961	60071111	ENSG00000171989	protein_coding	ENST00000307144	59206843	864193.000000	proximity ENSG00000171989:58206843-60206843
chr15:60070960-60071111	15	60070961	60071111	ENSG00000182718	protein_coding	ENST00000862009	60387551	316515.000000	proximity ENSG00000182718:59387551-61387551
chr15:60071165-60071316	15	60071166	60071316	ENSG00000128915	protein_coding	ENST00000915338	60479132	407891.000000	proximity ENSG00000128915:59479132-61479132
chr15:60071165-60071316	15	60071166	60071316	ENSG00000140297	protein_coding	ENST00000396065	59611783	459458.000000	proximity ENSG00000140297:58611783-60611783
chr15:60071165-60071316	15	60071166	60071316	ENSG00000140299	protein_coding	ENST00000607373	59689320	381921.000000	proximity ENSG00000140299:58689320-60689320
chr15:60071165-60071316	15	60071166	60071316	ENSG00000140307	protein_coding	ENST00000933396	59657537	413704.000000	proximity ENSG00000140307:58657537-60657537
chr15:60071165-60071316	15	60071166	60071316	ENSG00000157456	protein_coding	ENST00000621385	59105269	965972.000000	proximity ENSG00000157456:58105269-60105269
chr15:60071165-60071316	15	60071166	60071316	ENSG00000157470	protein_coding	ENST00000943844	59438323	632918.000000	proximity ENSG00000157470:58438323-60438323
chr15:60071165-60071316	15	60071166	60071316	ENSG00000157483	protein_coding	ENST00000288235	59372871	698370.000000	proximity ENSG00000157483:58372871-60372871
chr15:60071165-60071316	15	60071166	60071316	ENSG00000171956	protein_coding	ENST00000396057	60004311	66930.000000	proximity ENSG00000171956:59004311-61004311
chr15:60071165-60071316	15	60071166	60071316	ENSG00000171989	protein_coding	ENST00000307144	59206843	864398.000000	proximity ENSG00000171989:58206843-60206843
chr15:60071165-60071316	15	60071166	60071316	ENSG00000182718	protein_coding	ENST00000862009	60387551	316310.000000	proximity ENSG00000182718:59387551-61387551
chr15:60074240-60074391	15	60074241	60074391	ENSG00000128915	protein_coding	ENST00000915338	60479132	404816.000000	proximity ENSG00000128915:59479132-61479132
chr15:60074240-60074391	15	60074241	60074391	ENSG00000140297	protein_coding	ENST00000396065	59611783	462533.000000	proximity ENSG00000140297:58611783-60611783
chr15:60074240-60074391	15	60074241	60074391	ENSG00000140299	protein_coding	ENST00000607373	59689320	384996.000000	proximity ENSG00000140299:58689320-60689320
chr15:60074240-60074391	15	60074241	60074391	ENSG00000140307	protein_coding	ENST00000933396	59657537	416779.000000	proximity ENSG00000140307:58657537-60657537
chr15:60074240-60074391	15	60074241	60074391	ENSG00000157456	protein_coding	ENST00000621385	59105269	969047.000000	proximity ENSG00000157456:58105269-60105269
chr15:60074240-60074391	15	60074241	60074391	ENSG00000157470	protein_coding	ENST00000943844	59438323	635993.000000	proximity ENSG00000157470:58438323-60438323
chr15:60074240-60074391	15	60074241	60074391	ENSG00000157483	protein_coding	ENST00000288235	59372871	701445.000000	proximity ENSG00000157483:58372871-60372871
chr15:60074240-60074391	15	60074241	60074391	ENSG00000171956	protein_coding	ENST00000396057	60004311	70005.000000	proximity ENSG00000171956:59004311-61004311
chr15:60074240-60074391	15	60074241	60074391	ENSG00000171989	protein_coding	ENST00000307144	59206843	867473.000000	proximity ENSG00000171989:58206843-60206843
chr15:60074240-60074391	15	60074241	60074391	ENSG00000182718	protein_coding	ENST00000862009	60387551	313235.000000	proximity ENSG00000182718:59387551-61387551
chr15:60074660-60074811	15	60074661	60074811	ENSG00000128915	protein_coding	ENST00000915338	60479132	404396.000000	proximity ENSG00000128915:59479132-61479132
chr15:60074660-60074811	15	60074661	60074811	ENSG00000140297	protein_coding	ENST00000396065	59611783	462953.000000	proximity ENSG00000140297:58611783-60611783
chr15:60074660-60074811	15	60074661	60074811	ENSG00000140299	protein_coding	ENST00000607373	59689320	385416.000000	proximity ENSG00000140299:58689320-60689320
chr15:60074660-60074811	15	60074661	60074811	ENSG00000140307	protein_coding	ENST00000933396	59657537	417199.000000	proximity ENSG00000140307:58657537-60657537
chr15:60074660-60074811	15	60074661	60074811	ENSG00000157456	protein_coding	ENST00000621385	59105269	969467.000000	proximity ENSG00000157456:58105269-60105269
chr15:60074660-60074811	15	60074661	60074811	ENSG00000157470	protein_coding	ENST00000943844	59438323	636413.000000	proximity ENSG00000157470:58438323-60438323
chr15:60074660-60074811	15	60074661	60074811	ENSG00000157483	protein_coding	ENST00000288235	59372871	701865.000000	proximity ENSG00000157483:58372871-60372871
chr15:60074660-60074811	15	60074661	60074811	ENSG00000171956	protein_coding	ENST00000396057	60004311	70425.000000	proximity ENSG00000171956:59004311-61004311
chr15:60074660-60074811	15	60074661	60074811	ENSG00000171989	protein_coding	ENST00000307144	59206843	867893.000000	proximity ENSG00000171989:58206843-60206843
chr15:60074660-60074811	15	60074661	60074811	ENSG00000182718	protein_coding	ENST00000862009	60387551	312815.000000	proximity ENSG00000182718:59387551-61387551
chr15:60079280-60079431	15	60079281	60079431	ENSG00000128915	protein_coding	ENST00000915338	60479132	399776.000000	proximity ENSG00000128915:59479132-61479132
chr15:60079280-60079431	15	60079281	60079431	ENSG00000140297	protein_coding	ENST00000396065	59611783	467573.000000	proximity ENSG00000140297:58611783-60611783
chr15:60079280-60079431	15	60079281	60079431	ENSG00000140299	protein_coding	ENST00000607373	59689320	390036.000000	proximity ENSG00000140299:58689320-60689320
chr15:60079280-60079431	15	60079281	60079431	ENSG00000140307	protein_coding	ENST00000933396	59657537	421819.000000	proximity ENSG00000140307:58657537-60657537
chr15:60079280-60079431	15	60079281	60079431	ENSG00000157456	protein_coding	ENST00000621385	59105269	974087.000000	proximity ENSG00000157456:58105269-60105269
chr15:60079280-60079431	15	60079281	60079431	ENSG00000157470	protein_coding	ENST00000943844	59438323	641033.000000	proximity ENSG00000157470:58438323-60438323
chr15:60079280-60079431	15	60079281	60079431	ENSG00000157483	protein_coding	ENST00000288235	59372871	706485.000000	proximity ENSG00000157483:58372871-60372871
chr15:60079280-60079431	15	60079281	60079431	ENSG00000171956	protein_coding	ENST00000396057	60004311	75045.000000	proximity ENSG00000171956:59004311-61004311
chr15:60079280-60079431	15	60079281	60079431	ENSG00000171989	protein_coding	ENST00000307144	59206843	872513.000000	proximity ENSG00000171989:58206843-60206843
chr15:60079280-60079431	15	60079281	60079431	ENSG00000182718	protein_coding	ENST00000862009	60387551	308195.000000	proximity ENSG00000182718:59387551-61387551
chr15:60083420-60083571	15	60083421	60083571	ENSG00000128915	protein_coding	ENST00000915338	60479132	395636.000000	proximity ENSG00000128915:59479132-61479132
chr15:60083420-60083571	15	60083421	60083571	ENSG00000140297	protein_coding	ENST00000396065	59611783	471713.000000	proximity ENSG00000140297:58611783-60611783
chr15:60083420-60083571	15	60083421	60083571	ENSG00000140299	protein_coding	ENST00000607373	59689320	394176.000000	proximity ENSG00000140299:58689320-60689320
chr15:60083420-60083571	15	60083421	60083571	ENSG00000140307	protein_coding	ENST00000933396	59657537	425959.000000	proximity ENSG00000140307:58657537-60657537
chr15:60083420-60083571	15	60083421	60083571	ENSG00000157456	protein_coding	ENST00000621385	59105269	978227.000000	proximity ENSG00000157456:58105269-60105269
chr15:60083420-60083571	15	60083421	60083571	ENSG00000157470	protein_coding	ENST00000943844	59438323	645173.000000	proximity ENSG00000157470:58438323-60438323
chr15:60083420-60083571	15	60083421	60083571	ENSG00000157483	protein_coding	ENST00000288235	59372871	710625.000000	proximity ENSG00000157483:58372871-60372871
chr15:60083420-60083571	15	60083421	60083571	ENSG00000171956	protein_coding	ENST00000396057	60004311	79185.000000	proximity ENSG00000171956:59004311-61004311
chr15:60083420-60083571	15	60083421	60083571	ENSG00000171989	protein_coding	ENST00000307144	59206843	876653.000000	proximity ENSG00000171989:58206843-60206843
chr15:60083420-60083571	15	60083421	60083571	ENSG00000182718	protein_coding	ENST00000862009	60387551	304055.000000	proximity ENSG00000182718:59387551-61387551
chr15:60087660-60087811	15	60087661	60087811	ENSG00000128915	protein_coding	ENST00000915338	60479132	391396.000000	proximity ENSG00000128915:59479132-61479132
chr15:60087660-60087811	15	60087661	60087811	ENSG00000140297	protein_coding	ENST00000396065	59611783	475953.000000	proximity ENSG00000140297:58611783-60611783
chr15:60087660-60087811	15	60087661	60087811	ENSG00000140299	protein_coding	ENST00000607373	59689320	398416.000000	proximity ENSG00000140299:58689320-60689320
chr15:60087660-60087811	15	60087661	60087811	ENSG00000140307	protein_coding	ENST00000933396	59657537	430199.000000	proximity ENSG00000140307:58657537-60657537
chr15:60087660-60087811	15	60087661	60087811	ENSG00000157456	protein_coding	ENST00000621385	59105269	982467.000000	proximity ENSG00000157456:58105269-60105269
chr15:60087660-60087811	15	60087661	60087811	ENSG00000157470	protein_coding	ENST00000943844	59438323	649413.000000	proximity ENSG00000157470:58438323-60438323
chr15:60087660-60087811	15	60087661	60087811	ENSG00000157483	protein_coding	ENST00000288235	59372871	714865.000000	proximity ENSG00000157483:58372871-60372871
chr15:60087660-60087811	15	60087661	60087811	ENSG00000171956	protein_coding	ENST00000396057	60004311	83425.000000	proximity ENSG00000171956:59004311-61004311
chr15:60087660-60087811	15	60087661	60087811	ENSG00000171989	protein_coding	ENST00000307144	59206843	880893.000000	proximity ENSG00000171989:58206843-60206843
chr15:60087660-60087811	15	60087661	60087811	ENSG00000182718	protein_coding	ENST00000862009	60387551	299815.000000	proximity ENSG00000182718:59387551-61387551
chr15:60090920-60091071	15	60090921	60091071	ENSG00000128915	protein_coding	ENST00000915338	60479132	388136.000000	proximity ENSG00000128915:59479132-61479132
chr15:60090920-60091071	15	60090921	60091071	ENSG00000140297	protein_coding	ENST00000396065	59611783	479213.000000	proximity ENSG00000140297:58611783-60611783
chr15:60090920-60091071	15	60090921	60091071	ENSG00000140299	protein_coding	ENST00000607373	59689320	401676.000000	proximity ENSG00000140299:58689320-60689320
chr15:60090920-60091071	15	60090921	60091071	ENSG00000140307	protein_coding	ENST00000933396	59657537	433459.000000	proximity ENSG00000140307:58657537-60657537
chr15:60090920-60091071	15	60090921	60091071	ENSG00000157456	protein_coding	ENST00000621385	59105269	985727.000000	proximity ENSG00000157456:58105269-60105269
chr15:60090920-60091071	15	60090921	60091071	ENSG00000157470	protein_coding	ENST00000943844	59438323	652673.000000	proximity ENSG00000157470:58438323-60438323
chr15:60090920-60091071	15	60090921	60091071	ENSG00000157483	protein_coding	ENST00000288235	59372871	718125.000000	proximity ENSG00000157483:58372871-60372871
chr15:60090920-60091071	15	60090921	60091071	ENSG00000171956	protein_coding	ENST00000396057	60004311	86685.000000	proximity ENSG00000171956:59004311-61004311
chr15:60090920-60091071	15	60090921	60091071	ENSG00000171989	protein_coding	ENST00000307144	59206843	884153.000000	proximity ENSG00000171989:58206843-60206843
chr15:60090920-60091071	15	60090921	60091071	ENSG00000182718	protein_coding	ENST00000862009	60387551	296555.000000	proximity ENSG00000182718:59387551-61387551
chr15:60091125-60091276	15	60091126	60091276	ENSG00000128915	protein_coding	ENST00000915338	60479132	387931.000000	proximity ENSG00000128915:59479132-61479132
chr15:60091125-60091276	15	60091126	60091276	ENSG00000140297	protein_coding	ENST00000396065	59611783	479418.000000	proximity ENSG00000140297:58611783-60611783
chr15:60091125-60091276	15	60091126	60091276	ENSG00000140299	protein_coding	ENST00000607373	59689320	401881.000000	proximity ENSG00000140299:58689320-60689320
chr15:60091125-60091276	15	60091126	60091276	ENSG00000140307	protein_coding	ENST00000933396	59657537	433664.000000	proximity ENSG00000140307:58657537-60657537
chr15:60091125-60091276	15	60091126	60091276	ENSG00000157456	protein_coding	ENST00000621385	59105269	985932.000000	proximity ENSG00000157456:58105269-60105269
chr15:60091125-60091276	15	60091126	60091276	ENSG00000157470	protein_coding	ENST00000943844	59438323	652878.000000	proximity ENSG00000157470:58438323-60438323
chr15:60091125-60091276	15	60091126	60091276	ENSG00000157483	protein_coding	ENST00000288235	59372871	718330.000000	proximity ENSG00000157483:58372871-60372871
chr15:60091125-60091276	15	60091126	60091276	ENSG00000171956	protein_coding	ENST00000396057	60004311	86890.000000	proximity ENSG00000171956:59004311-61004311
chr15:60091125-60091276	15	60091126	60091276	ENSG00000171989	protein_coding	ENST00000307144	59206843	884358.000000	proximity ENSG00000171989:58206843-60206843
chr15:60091125-60091276	15	60091126	60091276	ENSG00000182718	protein_coding	ENST00000862009	60387551	296350.000000	proximity ENSG00000182718:59387551-61387551
chr15:60091280-60091431	15	60091281	60091431	ENSG00000128915	protein_coding	ENST00000915338	60479132	387776.000000	proximity ENSG00000128915:59479132-61479132
chr15:60091280-60091431	15	60091281	60091431	ENSG00000140297	protein_coding	ENST00000396065	59611783	479573.000000	proximity ENSG00000140297:58611783-60611783
chr15:60091280-60091431	15	60091281	60091431	ENSG00000140299	protein_coding	ENST00000607373	59689320	402036.000000	proximity ENSG00000140299:58689320-60689320
chr15:60091280-60091431	15	60091281	60091431	ENSG00000140307	protein_coding	ENST00000933396	59657537	433819.000000	proximity ENSG00000140307:58657537-60657537
chr15:60091280-60091431	15	60091281	60091431	ENSG00000157456	protein_coding	ENST00000621385	59105269	986087.000000	proximity ENSG00000157456:58105269-60105269
chr15:60091280-60091431	15	60091281	60091431	ENSG00000157470	protein_coding	ENST00000943844	59438323	653033.000000	proximity ENSG00000157470:58438323-60438323
chr15:60091280-60091431	15	60091281	60091431	ENSG00000157483	protein_coding	ENST00000288235	59372871	718485.000000	proximity ENSG00000157483:58372871-60372871
chr15:60091280-60091431	15	60091281	60091431	ENSG00000171956	protein_coding	ENST00000396057	60004311	87045.000000	proximity ENSG00000171956:59004311-61004311
chr15:60091280-60091431	15	60091281	60091431	ENSG00000171989	protein_coding	ENST00000307144	59206843	884513.000000	proximity ENSG00000171989:58206843-60206843
chr15:60091280-60091431	15	60091281	60091431	ENSG00000182718	protein_coding	ENST00000862009	60387551	296195.000000	proximity ENSG00000182718:59387551-61387551
chr15:60093800-60093951	15	60093801	60093951	ENSG00000128915	protein_coding	ENST00000915338	60479132	385256.000000	proximity ENSG00000128915:59479132-61479132
chr15:60093800-60093951	15	60093801	60093951	ENSG00000140297	protein_coding	ENST00000396065	59611783	482093.000000	proximity ENSG00000140297:58611783-60611783
chr15:60093800-60093951	15	60093801	60093951	ENSG00000140299	protein_coding	ENST00000607373	59689320	404556.000000	proximity ENSG00000140299:58689320-60689320
chr15:60093800-60093951	15	60093801	60093951	ENSG00000140307	protein_coding	ENST00000933396	59657537	436339.000000	proximity ENSG00000140307:58657537-60657537
chr15:60093800-60093951	15	60093801	60093951	ENSG00000157456	protein_coding	ENST00000621385	59105269	988607.000000	proximity ENSG00000157456:58105269-60105269
chr15:60093800-60093951	15	60093801	60093951	ENSG00000157470	protein_coding	ENST00000943844	59438323	655553.000000	proximity ENSG00000157470:58438323-60438323
chr15:60093800-60093951	15	60093801	60093951	ENSG00000157483	protein_coding	ENST00000288235	59372871	721005.000000	proximity ENSG00000157483:58372871-60372871
chr15:60093800-60093951	15	60093801	60093951	ENSG00000171956	protein_coding	ENST00000396057	60004311	89565.000000	proximity ENSG00000171956:59004311-61004311
chr15:60093800-60093951	15	60093801	60093951	ENSG00000171989	protein_coding	ENST00000307144	59206843	887033.000000	proximity ENSG00000171989:58206843-60206843
chr15:60093800-60093951	15	60093801	60093951	ENSG00000182718	protein_coding	ENST00000862009	60387551	293675.000000	proximity ENSG00000182718:59387551-61387551
chr15:60095840-60095991	15	60095841	60095991	ENSG00000128915	protein_coding	ENST00000915338	60479132	383216.000000	proximity ENSG00000128915:59479132-61479132
chr15:60095840-60095991	15	60095841	60095991	ENSG00000140297	protein_coding	ENST00000396065	59611783	484133.000000	proximity ENSG00000140297:58611783-60611783
chr15:60095840-60095991	15	60095841	60095991	ENSG00000140299	protein_coding	ENST00000607373	59689320	406596.000000	proximity ENSG00000140299:58689320-60689320
chr15:60095840-60095991	15	60095841	60095991	ENSG00000140307	protein_coding	ENST00000933396	59657537	438379.000000	proximity ENSG00000140307:58657537-60657537
chr15:60095840-60095991	15	60095841	60095991	ENSG00000157456	protein_coding	ENST00000621385	59105269	990647.000000	proximity ENSG00000157456:58105269-60105269
chr15:60095840-60095991	15	60095841	60095991	ENSG00000157470	protein_coding	ENST00000943844	59438323	657593.000000	proximity ENSG00000157470:58438323-60438323
chr15:60095840-60095991	15	60095841	60095991	ENSG00000157483	protein_coding	ENST00000288235	59372871	723045.000000	proximity ENSG00000157483:58372871-60372871
chr15:60095840-60095991	15	60095841	60095991	ENSG00000171956	protein_coding	ENST00000396057	60004311	91605.000000	proximity ENSG00000171956:59004311-61004311
chr15:60095840-60095991	15	60095841	60095991	ENSG00000171989	protein_coding	ENST00000307144	59206843	889073.000000	proximity ENSG00000171989:58206843-60206843
chr15:60095840-60095991	15	60095841	60095991	ENSG00000182718	protein_coding	ENST00000862009	60387551	291635.000000	proximity ENSG00000182718:59387551-61387551
chr15:60096260-60096411	15	60096261	60096411	ENSG00000128915	protein_coding	ENST00000915338	60479132	382796.000000	proximity ENSG00000128915:59479132-61479132
chr15:60096260-60096411	15	60096261	60096411	ENSG00000140297	protein_coding	ENST00000396065	59611783	484553.000000	proximity ENSG00000140297:58611783-60611783
chr15:60096260-60096411	15	60096261	60096411	ENSG00000140299	protein_coding	ENST00000607373	59689320	407016.000000	proximity ENSG00000140299:58689320-60689320
chr15:60096260-60096411	15	60096261	60096411	ENSG00000140307	protein_coding	ENST00000933396	59657537	438799.000000	proximity ENSG00000140307:58657537-60657537
chr15:60096260-60096411	15	60096261	60096411	ENSG00000157456	protein_coding	ENST00000621385	59105269	991067.000000	proximity ENSG00000157456:58105269-60105269
chr15:60096260-60096411	15	60096261	60096411	ENSG00000157470	protein_coding	ENST00000943844	59438323	658013.000000	proximity ENSG00000157470:58438323-60438323
chr15:60096260-60096411	15	60096261	60096411	ENSG00000157483	protein_coding	ENST00000288235	59372871	723465.000000	proximity ENSG00000157483:58372871-60372871
chr15:60096260-60096411	15	60096261	60096411	ENSG00000171956	protein_coding	ENST00000396057	60004311	92025.000000	proximity ENSG00000171956:59004311-61004311
chr15:60096260-60096411	15	60096261	60096411	ENSG00000171989	protein_coding	ENST00000307144	59206843	889493.000000	proximity ENSG00000171989:58206843-60206843
chr15:60096260-60096411	15	60096261	60096411	ENSG00000182718	protein_coding	ENST00000862009	60387551	291215.000000	proximity ENSG00000182718:59387551-61387551
chr15:60115740-60115891	15	60115741	60115891	ENSG00000128915	protein_coding	ENST00000915338	60479132	363316.000000	proximity ENSG00000128915:59479132-61479132
chr15:60115740-60115891	15	60115741	60115891	ENSG00000140297	protein_coding	ENST00000396065	59611783	504033.000000	proximity ENSG00000140297:58611783-60611783
chr15:60115740-60115891	15	60115741	60115891	ENSG00000140299	protein_coding	ENST00000607373	59689320	426496.000000	proximity ENSG00000140299:58689320-60689320
chr15:60115740-60115891	15	60115741	60115891	ENSG00000140307	protein_coding	ENST00000933396	59657537	458279.000000	proximity ENSG00000140307:58657537-60657537
chr15:60115740-60115891	15	60115741	60115891	ENSG00000157470	protein_coding	ENST00000943844	59438323	677493.000000	proximity ENSG00000157470:58438323-60438323
chr15:60115740-60115891	15	60115741	60115891	ENSG00000157483	protein_coding	ENST00000288235	59372871	742945.000000	proximity ENSG00000157483:58372871-60372871
chr15:60115740-60115891	15	60115741	60115891	ENSG00000171956	protein_coding	ENST00000396057	60004311	111505.000000	proximity ENSG00000171956:59004311-61004311
chr15:60115740-60115891	15	60115741	60115891	ENSG00000171989	protein_coding	ENST00000307144	59206843	908973.000000	proximity ENSG00000171989:58206843-60206843
chr15:60115740-60115891	15	60115741	60115891	ENSG00000182718	protein_coding	ENST00000862009	60387551	271735.000000	proximity ENSG00000182718:59387551-61387551
chr15:60115900-60116051	15	60115901	60116051	ENSG00000128915	protein_coding	ENST00000915338	60479132	363156.000000	proximity ENSG00000128915:59479132-61479132
chr15:60115900-60116051	15	60115901	60116051	ENSG00000140297	protein_coding	ENST00000396065	59611783	504193.000000	proximity ENSG00000140297:58611783-60611783
chr15:60115900-60116051	15	60115901	60116051	ENSG00000140299	protein_coding	ENST00000607373	59689320	426656.000000	proximity ENSG00000140299:58689320-60689320
chr15:60115900-60116051	15	60115901	60116051	ENSG00000140307	protein_coding	ENST00000933396	59657537	458439.000000	proximity ENSG00000140307:58657537-60657537
chr15:60115900-60116051	15	60115901	60116051	ENSG00000157470	protein_coding	ENST00000943844	59438323	677653.000000	proximity ENSG00000157470:58438323-60438323
chr15:60115900-60116051	15	60115901	60116051	ENSG00000157483	protein_coding	ENST00000288235	59372871	743105.000000	proximity ENSG00000157483:58372871-60372871
chr15:60115900-60116051	15	60115901	60116051	ENSG00000171956	protein_coding	ENST00000396057	60004311	111665.000000	proximity ENSG00000171956:59004311-61004311
chr15:60115900-60116051	15	60115901	60116051	ENSG00000171989	protein_coding	ENST00000307144	59206843	909133.000000	proximity ENSG00000171989:58206843-60206843
chr15:60115900-60116051	15	60115901	60116051	ENSG00000182718	protein_coding	ENST00000862009	60387551	271575.000000	proximity ENSG00000182718:59387551-61387551
chr15:60128180-60128331	15	60128181	60128331	ENSG00000128915	protein_coding	ENST00000915338	60479132	350876.000000	proximity ENSG00000128915:59479132-61479132
chr15:60128180-60128331	15	60128181	60128331	ENSG00000140297	protein_coding	ENST00000396065	59611783	516473.000000	proximity ENSG00000140297:58611783-60611783
chr15:60128180-60128331	15	60128181	60128331	ENSG00000140299	protein_coding	ENST00000607373	59689320	438936.000000	proximity ENSG00000140299:58689320-60689320
chr15:60128180-60128331	15	60128181	60128331	ENSG00000140307	protein_coding	ENST00000933396	59657537	470719.000000	proximity ENSG00000140307:58657537-60657537
chr15:60128180-60128331	15	60128181	60128331	ENSG00000157470	protein_coding	ENST00000943844	59438323	689933.000000	proximity ENSG00000157470:58438323-60438323
chr15:60128180-60128331	15	60128181	60128331	ENSG00000157483	protein_coding	ENST00000288235	59372871	755385.000000	proximity ENSG00000157483:58372871-60372871
chr15:60128180-60128331	15	60128181	60128331	ENSG00000171956	protein_coding	ENST00000396057	60004311	123945.000000	proximity ENSG00000171956:59004311-61004311
chr15:60128180-60128331	15	60128181	60128331	ENSG00000171989	protein_coding	ENST00000307144	59206843	921413.000000	proximity ENSG00000171989:58206843-60206843
chr15:60128180-60128331	15	60128181	60128331	ENSG00000182718	protein_coding	ENST00000862009	60387551	259295.000000	proximity ENSG00000182718:59387551-61387551
chr15:60134705-60134856	15	60134706	60134856	ENSG00000128915	protein_coding	ENST00000915338	60479132	344351.000000	proximity ENSG00000128915:59479132-61479132
chr15:60134705-60134856	15	60134706	60134856	ENSG00000140297	protein_coding	ENST00000396065	59611783	522998.000000	proximity ENSG00000140297:58611783-60611783
chr15:60134705-60134856	15	60134706	60134856	ENSG00000140299	protein_coding	ENST00000607373	59689320	445461.000000	proximity ENSG00000140299:58689320-60689320
chr15:60134705-60134856	15	60134706	60134856	ENSG00000140307	protein_coding	ENST00000933396	59657537	477244.000000	proximity ENSG00000140307:58657537-60657537
chr15:60134705-60134856	15	60134706	60134856	ENSG00000157470	protein_coding	ENST00000943844	59438323	696458.000000	proximity ENSG00000157470:58438323-60438323
chr15:60134705-60134856	15	60134706	60134856	ENSG00000157483	protein_coding	ENST00000288235	59372871	761910.000000	proximity ENSG00000157483:58372871-60372871
chr15:60134705-60134856	15	60134706	60134856	ENSG00000171956	protein_coding	ENST00000396057	60004311	130470.000000	proximity ENSG00000171956:59004311-61004311
chr15:60134705-60134856	15	60134706	60134856	ENSG00000171989	protein_coding	ENST00000307144	59206843	927938.000000	proximity ENSG00000171989:58206843-60206843
chr15:60134705-60134856	15	60134706	60134856	ENSG00000182718	protein_coding	ENST00000862009	60387551	252770.000000	proximity ENSG00000182718:59387551-61387551
chr15:60138180-60138331	15	60138181	60138331	ENSG00000128915	protein_coding	ENST00000915338	60479132	340876.000000	proximity ENSG00000128915:59479132-61479132
chr15:60138180-60138331	15	60138181	60138331	ENSG00000140297	protein_coding	ENST00000396065	59611783	526473.000000	proximity ENSG00000140297:58611783-60611783
chr15:60138180-60138331	15	60138181	60138331	ENSG00000140299	protein_coding	ENST00000607373	59689320	448936.000000	proximity ENSG00000140299:58689320-60689320
chr15:60138180-60138331	15	60138181	60138331	ENSG00000140307	protein_coding	ENST00000933396	59657537	480719.000000	proximity ENSG00000140307:58657537-60657537
chr15:60138180-60138331	15	60138181	60138331	ENSG00000157470	protein_coding	ENST00000943844	59438323	699933.000000	proximity ENSG00000157470:58438323-60438323
chr15:60138180-60138331	15	60138181	60138331	ENSG00000157483	protein_coding	ENST00000288235	59372871	765385.000000	proximity ENSG00000157483:58372871-60372871
chr15:60138180-60138331	15	60138181	60138331	ENSG00000171956	protein_coding	ENST00000396057	60004311	133945.000000	proximity ENSG00000171956:59004311-61004311
chr15:60138180-60138331	15	60138181	60138331	ENSG00000171989	protein_coding	ENST00000307144	59206843	931413.000000	proximity ENSG00000171989:58206843-60206843
chr15:60138180-60138331	15	60138181	60138331	ENSG00000182718	protein_coding	ENST00000862009	60387551	249295.000000	proximity ENSG00000182718:59387551-61387551
chr15:60155780-60155931	15	60155781	60155931	ENSG00000128915	protein_coding	ENST00000915338	60479132	323276.000000	proximity ENSG00000128915:59479132-61479132
chr15:60155780-60155931	15	60155781	60155931	ENSG00000140297	protein_coding	ENST00000396065	59611783	544073.000000	proximity ENSG00000140297:58611783-60611783
chr15:60155780-60155931	15	60155781	60155931	ENSG00000140299	protein_coding	ENST00000607373	59689320	466536.000000	proximity ENSG00000140299:58689320-60689320
chr15:60155780-60155931	15	60155781	60155931	ENSG00000140307	protein_coding	ENST00000933396	59657537	498319.000000	proximity ENSG00000140307:58657537-60657537
chr15:60155780-60155931	15	60155781	60155931	ENSG00000157470	protein_coding	ENST00000943844	59438323	717533.000000	proximity ENSG00000157470:58438323-60438323
chr15:60155780-60155931	15	60155781	60155931	ENSG00000157483	protein_coding	ENST00000288235	59372871	782985.000000	proximity ENSG00000157483:58372871-60372871
chr15:60155780-60155931	15	60155781	60155931	ENSG00000171956	protein_coding	ENST00000396057	60004311	151545.000000	proximity ENSG00000171956:59004311-61004311
chr15:60155780-60155931	15	60155781	60155931	ENSG00000171989	protein_coding	ENST00000307144	59206843	949013.000000	proximity ENSG00000171989:58206843-60206843
chr15:60155780-60155931	15	60155781	60155931	ENSG00000182718	protein_coding	ENST00000862009	60387551	231695.000000	proximity ENSG00000182718:59387551-61387551
chr15:60179860-60180011	15	60179861	60180011	ENSG00000128915	protein_coding	ENST00000915338	60479132	299196.000000	proximity ENSG00000128915:59479132-61479132
chr15:60179860-60180011	15	60179861	60180011	ENSG00000140297	protein_coding	ENST00000396065	59611783	568153.000000	proximity ENSG00000140297:58611783-60611783
chr15:60179860-60180011	15	60179861	60180011	ENSG00000140299	protein_coding	ENST00000607373	59689320	490616.000000	proximity ENSG00000140299:58689320-60689320
chr15:60179860-60180011	15	60179861	60180011	ENSG00000140307	protein_coding	ENST00000933396	59657537	522399.000000	proximity ENSG00000140307:58657537-60657537
chr15:60179860-60180011	15	60179861	60180011	ENSG00000157470	protein_coding	ENST00000943844	59438323	741613.000000	proximity ENSG00000157470:58438323-60438323
chr15:60179860-60180011	15	60179861	60180011	ENSG00000157483	protein_coding	ENST00000288235	59372871	807065.000000	proximity ENSG00000157483:58372871-60372871
chr15:60179860-60180011	15	60179861	60180011	ENSG00000171956	protein_coding	ENST00000396057	60004311	175625.000000	proximity ENSG00000171956:59004311-61004311
chr15:60179860-60180011	15	60179861	60180011	ENSG00000171989	protein_coding	ENST00000307144	59206843	973093.000000	proximity ENSG00000171989:58206843-60206843
chr15:60179860-60180011	15	60179861	60180011	ENSG00000182718	protein_coding	ENST00000862009	60387551	207615.000000	proximity ENSG00000182718:59387551-61387551
chr15:60184680-60184831	15	60184681	60184831	ENSG00000128915	protein_coding	ENST00000915338	60479132	294376.000000	proximity ENSG00000128915:59479132-61479132
chr15:60184680-60184831	15	60184681	60184831	ENSG00000140297	protein_coding	ENST00000396065	59611783	572973.000000	proximity ENSG00000140297:58611783-60611783
chr15:60184680-60184831	15	60184681	60184831	ENSG00000140299	protein_coding	ENST00000607373	59689320	495436.000000	proximity ENSG00000140299:58689320-60689320
chr15:60184680-60184831	15	60184681	60184831	ENSG00000140307	protein_coding	ENST00000933396	59657537	527219.000000	proximity ENSG00000140307:58657537-60657537
chr15:60184680-60184831	15	60184681	60184831	ENSG00000157470	protein_coding	ENST00000943844	59438323	746433.000000	proximity ENSG00000157470:58438323-60438323
chr15:60184680-60184831	15	60184681	60184831	ENSG00000157483	protein_coding	ENST00000288235	59372871	811885.000000	proximity ENSG00000157483:58372871-60372871
chr15:60184680-60184831	15	60184681	60184831	ENSG00000171956	protein_coding	ENST00000396057	60004311	180445.000000	proximity ENSG00000171956:59004311-61004311
chr15:60184680-60184831	15	60184681	60184831	ENSG00000171989	protein_coding	ENST00000307144	59206843	977913.000000	proximity ENSG00000171989:58206843-60206843
chr15:60184680-60184831	15	60184681	60184831	ENSG00000182718	protein_coding	ENST00000862009	60387551	202795.000000	proximity ENSG00000182718:59387551-61387551
chr15:60208825-60208976	15	60208826	60208976	ENSG00000128915	protein_coding	ENST00000915338	60479132	270231.000000	proximity ENSG00000128915:59479132-61479132
chr15:60208825-60208976	15	60208826	60208976	ENSG00000140297	protein_coding	ENST00000396065	59611783	597118.000000	proximity ENSG00000140297:58611783-60611783
chr15:60208825-60208976	15	60208826	60208976	ENSG00000140299	protein_coding	ENST00000607373	59689320	519581.000000	proximity ENSG00000140299:58689320-60689320
chr15:60208825-60208976	15	60208826	60208976	ENSG00000140307	protein_coding	ENST00000933396	59657537	551364.000000	proximity ENSG00000140307:58657537-60657537
chr15:60208825-60208976	15	60208826	60208976	ENSG00000157470	protein_coding	ENST00000943844	59438323	770578.000000	proximity ENSG00000157470:58438323-60438323
chr15:60208825-60208976	15	60208826	60208976	ENSG00000157483	protein_coding	ENST00000288235	59372871	836030.000000	proximity ENSG00000157483:58372871-60372871
chr15:60208825-60208976	15	60208826	60208976	ENSG00000171956	protein_coding	ENST00000396057	60004311	204590.000000	proximity ENSG00000171956:59004311-61004311
chr15:60208825-60208976	15	60208826	60208976	ENSG00000182718	protein_coding	ENST00000862009	60387551	178650.000000	proximity ENSG00000182718:59387551-61387551
chr15:60212680-60212831	15	60212681	60212831	ENSG00000128915	protein_coding	ENST00000915338	60479132	266376.000000	proximity ENSG00000128915:59479132-61479132
chr15:60212680-60212831	15	60212681	60212831	ENSG00000140297	protein_coding	ENST00000396065	59611783	600973.000000	proximity ENSG00000140297:58611783-60611783
chr15:60212680-60212831	15	60212681	60212831	ENSG00000140299	protein_coding	ENST00000607373	59689320	523436.000000	proximity ENSG00000140299:58689320-60689320
chr15:60212680-60212831	15	60212681	60212831	ENSG00000140307	protein_coding	ENST00000933396	59657537	555219.000000	proximity ENSG00000140307:58657537-60657537
chr15:60212680-60212831	15	60212681	60212831	ENSG00000157470	protein_coding	ENST00000943844	59438323	774433.000000	proximity ENSG00000157470:58438323-60438323
chr15:60212680-60212831	15	60212681	60212831	ENSG00000157483	protein_coding	ENST00000288235	59372871	839885.000000	proximity ENSG00000157483:58372871-60372871
chr15:60212680-60212831	15	60212681	60212831	ENSG00000171956	protein_coding	ENST00000396057	60004311	208445.000000	proximity ENSG00000171956:59004311-61004311
chr15:60212680-60212831	15	60212681	60212831	ENSG00000182718	protein_coding	ENST00000862009	60387551	174795.000000	proximity ENSG00000182718:59387551-61387551
chr15:60223300-60223451	15	60223301	60223451	ENSG00000128915	protein_coding	ENST00000915338	60479132	255756.000000	proximity ENSG00000128915:59479132-61479132
chr15:60223300-60223451	15	60223301	60223451	ENSG00000140297	protein_coding	ENST00000396065	59611783	611593.000000	proximity ENSG00000140297:58611783-60611783
chr15:60223300-60223451	15	60223301	60223451	ENSG00000140299	protein_coding	ENST00000607373	59689320	534056.000000	proximity ENSG00000140299:58689320-60689320
chr15:60223300-60223451	15	60223301	60223451	ENSG00000140307	protein_coding	ENST00000933396	59657537	565839.000000	proximity ENSG00000140307:58657537-60657537
chr15:60223300-60223451	15	60223301	60223451	ENSG00000157470	protein_coding	ENST00000943844	59438323	785053.000000	proximity ENSG00000157470:58438323-60438323
chr15:60223300-60223451	15	60223301	60223451	ENSG00000157483	protein_coding	ENST00000288235	59372871	850505.000000	proximity ENSG00000157483:58372871-60372871
chr15:60223300-60223451	15	60223301	60223451	ENSG00000171956	protein_coding	ENST00000396057	60004311	219065.000000	proximity ENSG00000171956:59004311-61004311
chr15:60223300-60223451	15	60223301	60223451	ENSG00000182718	protein_coding	ENST00000862009	60387551	164175.000000	proximity ENSG00000182718:59387551-61387551
chr15:60237560-60237711	15	60237561	60237711	ENSG00000069667	protein_coding	ENST00000335670	61229302	991666.000000	proximity ENSG00000069667:60229302-62229302
chr15:60237560-60237711	15	60237561	60237711	ENSG00000128915	protein_coding	ENST00000915338	60479132	241496.000000	proximity ENSG00000128915:59479132-61479132
chr15:60237560-60237711	15	60237561	60237711	ENSG00000140297	protein_coding	ENST00000396065	59611783	625853.000000	proximity ENSG00000140297:58611783-60611783
chr15:60237560-60237711	15	60237561	60237711	ENSG00000140299	protein_coding	ENST00000607373	59689320	548316.000000	proximity ENSG00000140299:58689320-60689320
chr15:60237560-60237711	15	60237561	60237711	ENSG00000140307	protein_coding	ENST00000933396	59657537	580099.000000	proximity ENSG00000140307:58657537-60657537
chr15:60237560-60237711	15	60237561	60237711	ENSG00000157470	protein_coding	ENST00000943844	59438323	799313.000000	proximity ENSG00000157470:58438323-60438323
chr15:60237560-60237711	15	60237561	60237711	ENSG00000157483	protein_coding	ENST00000288235	59372871	864765.000000	proximity ENSG00000157483:58372871-60372871
chr15:60237560-60237711	15	60237561	60237711	ENSG00000171956	protein_coding	ENST00000396057	60004311	233325.000000	proximity ENSG00000171956:59004311-61004311
chr15:60237560-60237711	15	60237561	60237711	ENSG00000182718	protein_coding	ENST00000862009	60387551	149915.000000	proximity ENSG00000182718:59387551-61387551
chr15:60255560-60255711	15	60255561	60255711	ENSG00000069667	protein_coding	ENST00000335670	61229302	973666.000000	proximity ENSG00000069667:60229302-62229302
chr15:60255560-60255711	15	60255561	60255711	ENSG00000128915	protein_coding	ENST00000915338	60479132	223496.000000	proximity ENSG00000128915:59479132-61479132
chr15:60255560-60255711	15	60255561	60255711	ENSG00000140297	protein_coding	ENST00000396065	59611783	643853.000000	proximity ENSG00000140297:58611783-60611783
chr15:60255560-60255711	15	60255561	60255711	ENSG00000140299	protein_coding	ENST00000607373	59689320	566316.000000	proximity ENSG00000140299:58689320-60689320
chr15:60255560-60255711	15	60255561	60255711	ENSG00000140307	protein_coding	ENST00000933396	59657537	598099.000000	proximity ENSG00000140307:58657537-60657537
chr15:60255560-60255711	15	60255561	60255711	ENSG00000157470	protein_coding	ENST00000943844	59438323	817313.000000	proximity ENSG00000157470:58438323-60438323
chr15:60255560-60255711	15	60255561	60255711	ENSG00000157483	protein_coding	ENST00000288235	59372871	882765.000000	proximity ENSG00000157483:58372871-60372871
chr15:60255560-60255711	15	60255561	60255711	ENSG00000171956	protein_coding	ENST00000396057	60004311	251325.000000	proximity ENSG00000171956:59004311-61004311
chr15:60255560-60255711	15	60255561	60255711	ENSG00000182718	protein_coding	ENST00000862009	60387551	131915.000000	proximity ENSG00000182718:59387551-61387551
chr15:60299520-60299671	15	60299521	60299671	ENSG00000069667	protein_coding	ENST00000335670	61229302	929706.000000	proximity ENSG00000069667:60229302-62229302
chr15:60299520-60299671	15	60299521	60299671	ENSG00000128915	protein_coding	ENST00000915338	60479132	179536.000000	proximity ENSG00000128915:59479132-61479132
chr15:60299520-60299671	15	60299521	60299671	ENSG00000140297	protein_coding	ENST00000396065	59611783	687813.000000	proximity ENSG00000140297:58611783-60611783
chr15:60299520-60299671	15	60299521	60299671	ENSG00000140299	protein_coding	ENST00000607373	59689320	610276.000000	proximity ENSG00000140299:58689320-60689320
chr15:60299520-60299671	15	60299521	60299671	ENSG00000140307	protein_coding	ENST00000933396	59657537	642059.000000	proximity ENSG00000140307:58657537-60657537
chr15:60299520-60299671	15	60299521	60299671	ENSG00000157470	protein_coding	ENST00000943844	59438323	861273.000000	proximity ENSG00000157470:58438323-60438323
chr15:60299520-60299671	15	60299521	60299671	ENSG00000157483	protein_coding	ENST00000288235	59372871	926725.000000	proximity ENSG00000157483:58372871-60372871
chr15:60299520-60299671	15	60299521	60299671	ENSG00000171956	protein_coding	ENST00000396057	60004311	295285.000000	proximity ENSG00000171956:59004311-61004311
chr15:60299520-60299671	15	60299521	60299671	ENSG00000182718	protein_coding	ENST00000862009	60387551	87955.000000	proximity ENSG00000182718:59387551-61387551
chr15:60299780-60299931	15	60299781	60299931	ENSG00000069667	protein_coding	ENST00000335670	61229302	929446.000000	proximity ENSG00000069667:60229302-62229302
chr15:60299780-60299931	15	60299781	60299931	ENSG00000128915	protein_coding	ENST00000915338	60479132	179276.000000	proximity ENSG00000128915:59479132-61479132
chr15:60299780-60299931	15	60299781	60299931	ENSG00000140297	protein_coding	ENST00000396065	59611783	688073.000000	proximity ENSG00000140297:58611783-60611783
chr15:60299780-60299931	15	60299781	60299931	ENSG00000140299	protein_coding	ENST00000607373	59689320	610536.000000	proximity ENSG00000140299:58689320-60689320
chr15:60299780-60299931	15	60299781	60299931	ENSG00000140307	protein_coding	ENST00000933396	59657537	642319.000000	proximity ENSG00000140307:58657537-60657537
chr15:60299780-60299931	15	60299781	60299931	ENSG00000157470	protein_coding	ENST00000943844	59438323	861533.000000	proximity ENSG00000157470:58438323-60438323
chr15:60299780-60299931	15	60299781	60299931	ENSG00000157483	protein_coding	ENST00000288235	59372871	926985.000000	proximity ENSG00000157483:58372871-60372871
chr15:60299780-60299931	15	60299781	60299931	ENSG00000171956	protein_coding	ENST00000396057	60004311	295545.000000	proximity ENSG00000171956:59004311-61004311
chr15:60299780-60299931	15	60299781	60299931	ENSG00000182718	protein_coding	ENST00000862009	60387551	87695.000000	proximity ENSG00000182718:59387551-61387551
chr15:60325160-60325311	15	60325161	60325311	ENSG00000069667	protein_coding	ENST00000335670	61229302	904066.000000	proximity ENSG00000069667:60229302-62229302
chr15:60325160-60325311	15	60325161	60325311	ENSG00000128915	protein_coding	ENST00000915338	60479132	153896.000000	proximity ENSG00000128915:59479132-61479132
chr15:60325160-60325311	15	60325161	60325311	ENSG00000140297	protein_coding	ENST00000396065	59611783	713453.000000	proximity ENSG00000140297:58611783-60611783
chr15:60325160-60325311	15	60325161	60325311	ENSG00000140299	protein_coding	ENST00000607373	59689320	635916.000000	proximity ENSG00000140299:58689320-60689320
chr15:60325160-60325311	15	60325161	60325311	ENSG00000140307	protein_coding	ENST00000933396	59657537	667699.000000	proximity ENSG00000140307:58657537-60657537
chr15:60325160-60325311	15	60325161	60325311	ENSG00000157470	protein_coding	ENST00000943844	59438323	886913.000000	proximity ENSG00000157470:58438323-60438323
chr15:60325160-60325311	15	60325161	60325311	ENSG00000157483	protein_coding	ENST00000288235	59372871	952365.000000	proximity ENSG00000157483:58372871-60372871
chr15:60325160-60325311	15	60325161	60325311	ENSG00000171956	protein_coding	ENST00000396057	60004311	320925.000000	proximity ENSG00000171956:59004311-61004311
chr15:60325160-60325311	15	60325161	60325311	ENSG00000182718	protein_coding	ENST00000862009	60387551	62315.000000	proximity ENSG00000182718:59387551-61387551
chr15:60326940-60327091	15	60326941	60327091	ENSG00000069667	protein_coding	ENST00000335670	61229302	902286.000000	proximity ENSG00000069667:60229302-62229302
chr15:60326940-60327091	15	60326941	60327091	ENSG00000128915	protein_coding	ENST00000915338	60479132	152116.000000	proximity ENSG00000128915:59479132-61479132
chr15:60326940-60327091	15	60326941	60327091	ENSG00000140297	protein_coding	ENST00000396065	59611783	715233.000000	proximity ENSG00000140297:58611783-60611783
chr15:60326940-60327091	15	60326941	60327091	ENSG00000140299	protein_coding	ENST00000607373	59689320	637696.000000	proximity ENSG00000140299:58689320-60689320
chr15:60326940-60327091	15	60326941	60327091	ENSG00000140307	protein_coding	ENST00000933396	59657537	669479.000000	proximity ENSG00000140307:58657537-60657537
chr15:60326940-60327091	15	60326941	60327091	ENSG00000157470	protein_coding	ENST00000943844	59438323	888693.000000	proximity ENSG00000157470:58438323-60438323
chr15:60326940-60327091	15	60326941	60327091	ENSG00000157483	protein_coding	ENST00000288235	59372871	954145.000000	proximity ENSG00000157483:58372871-60372871
chr15:60326940-60327091	15	60326941	60327091	ENSG00000171956	protein_coding	ENST00000396057	60004311	322705.000000	proximity ENSG00000171956:59004311-61004311
chr15:60326940-60327091	15	60326941	60327091	ENSG00000182718	protein_coding	ENST00000862009	60387551	60535.000000	proximity ENSG00000182718:59387551-61387551
chr15:60328920-60329071	15	60328921	60329071	ENSG00000069667	protein_coding	ENST00000335670	61229302	900306.000000	proximity ENSG00000069667:60229302-62229302
chr15:60328920-60329071	15	60328921	60329071	ENSG00000128915	protein_coding	ENST00000915338	60479132	150136.000000	proximity ENSG00000128915:59479132-61479132
chr15:60328920-60329071	15	60328921	60329071	ENSG00000140297	protein_coding	ENST00000396065	59611783	717213.000000	proximity ENSG00000140297:58611783-60611783
chr15:60328920-60329071	15	60328921	60329071	ENSG00000140299	protein_coding	ENST00000607373	59689320	639676.000000	proximity ENSG00000140299:58689320-60689320
chr15:60328920-60329071	15	60328921	60329071	ENSG00000140307	protein_coding	ENST00000933396	59657537	671459.000000	proximity ENSG00000140307:58657537-60657537
chr15:60328920-60329071	15	60328921	60329071	ENSG00000157470	protein_coding	ENST00000943844	59438323	890673.000000	proximity ENSG00000157470:58438323-60438323
chr15:60328920-60329071	15	60328921	60329071	ENSG00000157483	protein_coding	ENST00000288235	59372871	956125.000000	proximity ENSG00000157483:58372871-60372871
chr15:60328920-60329071	15	60328921	60329071	ENSG00000171956	protein_coding	ENST00000396057	60004311	324685.000000	proximity ENSG00000171956:59004311-61004311
chr15:60328920-60329071	15	60328921	60329071	ENSG00000182718	protein_coding	ENST00000862009	60387551	58555.000000	proximity ENSG00000182718:59387551-61387551
chr15:60329165-60329316	15	60329166	60329316	ENSG00000069667	protein_coding	ENST00000335670	61229302	900061.000000	proximity ENSG00000069667:60229302-62229302
chr15:60329165-60329316	15	60329166	60329316	ENSG00000128915	protein_coding	ENST00000915338	60479132	149891.000000	proximity ENSG00000128915:59479132-61479132
chr15:60329165-60329316	15	60329166	60329316	ENSG00000140297	protein_coding	ENST00000396065	59611783	717458.000000	proximity ENSG00000140297:58611783-60611783
chr15:60329165-60329316	15	60329166	60329316	ENSG00000140299	protein_coding	ENST00000607373	59689320	639921.000000	proximity ENSG00000140299:58689320-60689320
chr15:60329165-60329316	15	60329166	60329316	ENSG00000140307	protein_coding	ENST00000933396	59657537	671704.000000	proximity ENSG00000140307:58657537-60657537
chr15:60329165-60329316	15	60329166	60329316	ENSG00000157470	protein_coding	ENST00000943844	59438323	890918.000000	proximity ENSG00000157470:58438323-60438323
chr15:60329165-60329316	15	60329166	60329316	ENSG00000157483	protein_coding	ENST00000288235	59372871	956370.000000	proximity ENSG00000157483:58372871-60372871
chr15:60329165-60329316	15	60329166	60329316	ENSG00000171956	protein_coding	ENST00000396057	60004311	324930.000000	proximity ENSG00000171956:59004311-61004311
chr15:60329165-60329316	15	60329166	60329316	ENSG00000182718	protein_coding	ENST00000862009	60387551	58310.000000	proximity ENSG00000182718:59387551-61387551
chr15:60335420-60335571	15	60335421	60335571	ENSG00000069667	protein_coding	ENST00000335670	61229302	893806.000000	proximity ENSG00000069667:60229302-62229302
chr15:60335420-60335571	15	60335421	60335571	ENSG00000128915	protein_coding	ENST00000915338	60479132	143636.000000	proximity ENSG00000128915:59479132-61479132
chr15:60335420-60335571	15	60335421	60335571	ENSG00000140297	protein_coding	ENST00000396065	59611783	723713.000000	proximity ENSG00000140297:58611783-60611783
chr15:60335420-60335571	15	60335421	60335571	ENSG00000140299	protein_coding	ENST00000607373	59689320	646176.000000	proximity ENSG00000140299:58689320-60689320
chr15:60335420-60335571	15	60335421	60335571	ENSG00000140307	protein_coding	ENST00000933396	59657537	677959.000000	proximity ENSG00000140307:58657537-60657537
chr15:60335420-60335571	15	60335421	60335571	ENSG00000157470	protein_coding	ENST00000943844	59438323	897173.000000	proximity ENSG00000157470:58438323-60438323
chr15:60335420-60335571	15	60335421	60335571	ENSG00000157483	protein_coding	ENST00000288235	59372871	962625.000000	proximity ENSG00000157483:58372871-60372871
chr15:60335420-60335571	15	60335421	60335571	ENSG00000171956	protein_coding	ENST00000396057	60004311	331185.000000	proximity ENSG00000171956:59004311-61004311
chr15:60335420-60335571	15	60335421	60335571	ENSG00000182718	protein_coding	ENST00000862009	60387551	52055.000000	proximity ENSG00000182718:59387551-61387551
chr15:60340620-60340771	15	60340621	60340771	ENSG00000069667	protein_coding	ENST00000335670	61229302	888606.000000	proximity ENSG00000069667:60229302-62229302
chr15:60340620-60340771	15	60340621	60340771	ENSG00000128915	protein_coding	ENST00000915338	60479132	138436.000000	proximity ENSG00000128915:59479132-61479132
chr15:60340620-60340771	15	60340621	60340771	ENSG00000140297	protein_coding	ENST00000396065	59611783	728913.000000	proximity ENSG00000140297:58611783-60611783
chr15:60340620-60340771	15	60340621	60340771	ENSG00000140299	protein_coding	ENST00000607373	59689320	651376.000000	proximity ENSG00000140299:58689320-60689320
chr15:60340620-60340771	15	60340621	60340771	ENSG00000140307	protein_coding	ENST00000933396	59657537	683159.000000	proximity ENSG00000140307:58657537-60657537
chr15:60340620-60340771	15	60340621	60340771	ENSG00000157470	protein_coding	ENST00000943844	59438323	902373.000000	proximity ENSG00000157470:58438323-60438323
chr15:60340620-60340771	15	60340621	60340771	ENSG00000157483	protein_coding	ENST00000288235	59372871	967825.000000	proximity ENSG00000157483:58372871-60372871
chr15:60340620-60340771	15	60340621	60340771	ENSG00000171956	protein_coding	ENST00000396057	60004311	336385.000000	proximity ENSG00000171956:59004311-61004311
chr15:60340620-60340771	15	60340621	60340771	ENSG00000182718	protein_coding	ENST00000862009	60387551	46855.000000	proximity ENSG00000182718:59387551-61387551
chr15:60340780-60340931	15	60340781	60340931	ENSG00000069667	protein_coding	ENST00000335670	61229302	888446.000000	proximity ENSG00000069667:60229302-62229302
chr15:60340780-60340931	15	60340781	60340931	ENSG00000128915	protein_coding	ENST00000915338	60479132	138276.000000	proximity ENSG00000128915:59479132-61479132
chr15:60340780-60340931	15	60340781	60340931	ENSG00000140297	protein_coding	ENST00000396065	59611783	729073.000000	proximity ENSG00000140297:58611783-60611783
chr15:60340780-60340931	15	60340781	60340931	ENSG00000140299	protein_coding	ENST00000607373	59689320	651536.000000	proximity ENSG00000140299:58689320-60689320
chr15:60340780-60340931	15	60340781	60340931	ENSG00000140307	protein_coding	ENST00000933396	59657537	683319.000000	proximity ENSG00000140307:58657537-60657537
chr15:60340780-60340931	15	60340781	60340931	ENSG00000157470	protein_coding	ENST00000943844	59438323	902533.000000	proximity ENSG00000157470:58438323-60438323
chr15:60340780-60340931	15	60340781	60340931	ENSG00000157483	protein_coding	ENST00000288235	59372871	967985.000000	proximity ENSG00000157483:58372871-60372871
chr15:60340780-60340931	15	60340781	60340931	ENSG00000171956	protein_coding	ENST00000396057	60004311	336545.000000	proximity ENSG00000171956:59004311-61004311
chr15:60340780-60340931	15	60340781	60340931	ENSG00000182718	protein_coding	ENST00000862009	60387551	46695.000000	proximity ENSG00000182718:59387551-61387551
chr15:60343280-60343431	15	60343281	60343431	ENSG00000069667	protein_coding	ENST00000335670	61229302	885946.000000	proximity ENSG00000069667:60229302-62229302
chr15:60343280-60343431	15	60343281	60343431	ENSG00000128915	protein_coding	ENST00000915338	60479132	135776.000000	proximity ENSG00000128915:59479132-61479132
chr15:60343280-60343431	15	60343281	60343431	ENSG00000140297	protein_coding	ENST00000396065	59611783	731573.000000	proximity ENSG00000140297:58611783-60611783
chr15:60343280-60343431	15	60343281	60343431	ENSG00000140299	protein_coding	ENST00000607373	59689320	654036.000000	proximity ENSG00000140299:58689320-60689320
chr15:60343280-60343431	15	60343281	60343431	ENSG00000140307	protein_coding	ENST00000933396	59657537	685819.000000	proximity ENSG00000140307:58657537-60657537
chr15:60343280-60343431	15	60343281	60343431	ENSG00000157470	protein_coding	ENST00000943844	59438323	905033.000000	proximity ENSG00000157470:58438323-60438323
chr15:60343280-60343431	15	60343281	60343431	ENSG00000157483	protein_coding	ENST00000288235	59372871	970485.000000	proximity ENSG00000157483:58372871-60372871
chr15:60343280-60343431	15	60343281	60343431	ENSG00000171956	protein_coding	ENST00000396057	60004311	339045.000000	proximity ENSG00000171956:59004311-61004311
chr15:60343280-60343431	15	60343281	60343431	ENSG00000182718	protein_coding	ENST00000862009	60387551	44195.000000	proximity ENSG00000182718:59387551-61387551
chr15:60343800-60343951	15	60343801	60343951	ENSG00000069667	protein_coding	ENST00000335670	61229302	885426.000000	proximity ENSG00000069667:60229302-62229302
chr15:60343800-60343951	15	60343801	60343951	ENSG00000128915	protein_coding	ENST00000915338	60479132	135256.000000	proximity ENSG00000128915:59479132-61479132
chr15:60343800-60343951	15	60343801	60343951	ENSG00000140297	protein_coding	ENST00000396065	59611783	732093.000000	proximity ENSG00000140297:58611783-60611783
chr15:60343800-60343951	15	60343801	60343951	ENSG00000140299	protein_coding	ENST00000607373	59689320	654556.000000	proximity ENSG00000140299:58689320-60689320
chr15:60343800-60343951	15	60343801	60343951	ENSG00000140307	protein_coding	ENST00000933396	59657537	686339.000000	proximity ENSG00000140307:58657537-60657537
chr15:60343800-60343951	15	60343801	60343951	ENSG00000157470	protein_coding	ENST00000943844	59438323	905553.000000	proximity ENSG00000157470:58438323-60438323
chr15:60343800-60343951	15	60343801	60343951	ENSG00000157483	protein_coding	ENST00000288235	59372871	971005.000000	proximity ENSG00000157483:58372871-60372871
chr15:60343800-60343951	15	60343801	60343951	ENSG00000171956	protein_coding	ENST00000396057	60004311	339565.000000	proximity ENSG00000171956:59004311-61004311
chr15:60343800-60343951	15	60343801	60343951	ENSG00000182718	protein_coding	ENST00000862009	60387551	43675.000000	proximity ENSG00000182718:59387551-61387551
chr15:60344000-60344151	15	60344001	60344151	ENSG00000069667	protein_coding	ENST00000335670	61229302	885226.000000	proximity ENSG00000069667:60229302-62229302
chr15:60344000-60344151	15	60344001	60344151	ENSG00000128915	protein_coding	ENST00000915338	60479132	135056.000000	proximity ENSG00000128915:59479132-61479132
chr15:60344000-60344151	15	60344001	60344151	ENSG00000140297	protein_coding	ENST00000396065	59611783	732293.000000	proximity ENSG00000140297:58611783-60611783
chr15:60344000-60344151	15	60344001	60344151	ENSG00000140299	protein_coding	ENST00000607373	59689320	654756.000000	proximity ENSG00000140299:58689320-60689320
chr15:60344000-60344151	15	60344001	60344151	ENSG00000140307	protein_coding	ENST00000933396	59657537	686539.000000	proximity ENSG00000140307:58657537-60657537
chr15:60344000-60344151	15	60344001	60344151	ENSG00000157470	protein_coding	ENST00000943844	59438323	905753.000000	proximity ENSG00000157470:58438323-60438323
chr15:60344000-60344151	15	60344001	60344151	ENSG00000157483	protein_coding	ENST00000288235	59372871	971205.000000	proximity ENSG00000157483:58372871-60372871
chr15:60344000-60344151	15	60344001	60344151	ENSG00000171956	protein_coding	ENST00000396057	60004311	339765.000000	proximity ENSG00000171956:59004311-61004311
chr15:60344000-60344151	15	60344001	60344151	ENSG00000182718	protein_coding	ENST00000862009	60387551	43475.000000	proximity ENSG00000182718:59387551-61387551
chr15:60344165-60344316	15	60344166	60344316	ENSG00000069667	protein_coding	ENST00000335670	61229302	885061.000000	proximity ENSG00000069667:60229302-62229302
chr15:60344165-60344316	15	60344166	60344316	ENSG00000128915	protein_coding	ENST00000915338	60479132	134891.000000	proximity ENSG00000128915:59479132-61479132
chr15:60344165-60344316	15	60344166	60344316	ENSG00000140297	protein_coding	ENST00000396065	59611783	732458.000000	proximity ENSG00000140297:58611783-60611783
chr15:60344165-60344316	15	60344166	60344316	ENSG00000140299	protein_coding	ENST00000607373	59689320	654921.000000	proximity ENSG00000140299:58689320-60689320
chr15:60344165-60344316	15	60344166	60344316	ENSG00000140307	protein_coding	ENST00000933396	59657537	686704.000000	proximity ENSG00000140307:58657537-60657537
chr15:60344165-60344316	15	60344166	60344316	ENSG00000157470	protein_coding	ENST00000943844	59438323	905918.000000	proximity ENSG00000157470:58438323-60438323
chr15:60344165-60344316	15	60344166	60344316	ENSG00000157483	protein_coding	ENST00000288235	59372871	971370.000000	proximity ENSG00000157483:58372871-60372871
chr15:60344165-60344316	15	60344166	60344316	ENSG00000171956	protein_coding	ENST00000396057	60004311	339930.000000	proximity ENSG00000171956:59004311-61004311
chr15:60344165-60344316	15	60344166	60344316	ENSG00000182718	protein_coding	ENST00000862009	60387551	43310.000000	proximity ENSG00000182718:59387551-61387551
chr15:60344840-60344991	15	60344841	60344991	ENSG00000069667	protein_coding	ENST00000335670	61229302	884386.000000	proximity ENSG00000069667:60229302-62229302
chr15:60344840-60344991	15	60344841	60344991	ENSG00000128915	protein_coding	ENST00000915338	60479132	134216.000000	proximity ENSG00000128915:59479132-61479132
chr15:60344840-60344991	15	60344841	60344991	ENSG00000140297	protein_coding	ENST00000396065	59611783	733133.000000	proximity ENSG00000140297:58611783-60611783
chr15:60344840-60344991	15	60344841	60344991	ENSG00000140299	protein_coding	ENST00000607373	59689320	655596.000000	proximity ENSG00000140299:58689320-60689320
chr15:60344840-60344991	15	60344841	60344991	ENSG00000140307	protein_coding	ENST00000933396	59657537	687379.000000	proximity ENSG00000140307:58657537-60657537
chr15:60344840-60344991	15	60344841	60344991	ENSG00000157470	protein_coding	ENST00000943844	59438323	906593.000000	proximity ENSG00000157470:58438323-60438323
chr15:60344840-60344991	15	60344841	60344991	ENSG00000157483	protein_coding	ENST00000288235	59372871	972045.000000	proximity ENSG00000157483:58372871-60372871
chr15:60344840-60344991	15	60344841	60344991	ENSG00000171956	protein_coding	ENST00000396057	60004311	340605.000000	proximity ENSG00000171956:59004311-61004311
chr15:60344840-60344991	15	60344841	60344991	ENSG00000182718	protein_coding	ENST00000862009	60387551	42635.000000	proximity ENSG00000182718:59387551-61387551
chr15:60345080-60345231	15	60345081	60345231	ENSG00000069667	protein_coding	ENST00000335670	61229302	884146.000000	proximity ENSG00000069667:60229302-62229302
chr15:60345080-60345231	15	60345081	60345231	ENSG00000128915	protein_coding	ENST00000915338	60479132	133976.000000	proximity ENSG00000128915:59479132-61479132
chr15:60345080-60345231	15	60345081	60345231	ENSG00000140297	protein_coding	ENST00000396065	59611783	733373.000000	proximity ENSG00000140297:58611783-60611783
chr15:60345080-60345231	15	60345081	60345231	ENSG00000140299	protein_coding	ENST00000607373	59689320	655836.000000	proximity ENSG00000140299:58689320-60689320
chr15:60345080-60345231	15	60345081	60345231	ENSG00000140307	protein_coding	ENST00000933396	59657537	687619.000000	proximity ENSG00000140307:58657537-60657537
chr15:60345080-60345231	15	60345081	60345231	ENSG00000157470	protein_coding	ENST00000943844	59438323	906833.000000	proximity ENSG00000157470:58438323-60438323
chr15:60345080-60345231	15	60345081	60345231	ENSG00000157483	protein_coding	ENST00000288235	59372871	972285.000000	proximity ENSG00000157483:58372871-60372871
chr15:60345080-60345231	15	60345081	60345231	ENSG00000171956	protein_coding	ENST00000396057	60004311	340845.000000	proximity ENSG00000171956:59004311-61004311
chr15:60345080-60345231	15	60345081	60345231	ENSG00000182718	protein_coding	ENST00000862009	60387551	42395.000000	proximity ENSG00000182718:59387551-61387551
chr15:60346200-60346351	15	60346201	60346351	ENSG00000069667	protein_coding	ENST00000335670	61229302	883026.000000	proximity ENSG00000069667:60229302-62229302
chr15:60346200-60346351	15	60346201	60346351	ENSG00000128915	protein_coding	ENST00000915338	60479132	132856.000000	proximity ENSG00000128915:59479132-61479132
chr15:60346200-60346351	15	60346201	60346351	ENSG00000140297	protein_coding	ENST00000396065	59611783	734493.000000	proximity ENSG00000140297:58611783-60611783
chr15:60346200-60346351	15	60346201	60346351	ENSG00000140299	protein_coding	ENST00000607373	59689320	656956.000000	proximity ENSG00000140299:58689320-60689320
chr15:60346200-60346351	15	60346201	60346351	ENSG00000140307	protein_coding	ENST00000933396	59657537	688739.000000	proximity ENSG00000140307:58657537-60657537
chr15:60346200-60346351	15	60346201	60346351	ENSG00000157470	protein_coding	ENST00000943844	59438323	907953.000000	proximity ENSG00000157470:58438323-60438323
chr15:60346200-60346351	15	60346201	60346351	ENSG00000157483	protein_coding	ENST00000288235	59372871	973405.000000	proximity ENSG00000157483:58372871-60372871
chr15:60346200-60346351	15	60346201	60346351	ENSG00000171956	protein_coding	ENST00000396057	60004311	341965.000000	proximity ENSG00000171956:59004311-61004311
chr15:60346200-60346351	15	60346201	60346351	ENSG00000182718	protein_coding	ENST00000862009	60387551	41275.000000	proximity ENSG00000182718:59387551-61387551
chr15:60350260-60350411	15	60350261	60350411	ENSG00000069667	protein_coding	ENST00000335670	61229302	878966.000000	proximity ENSG00000069667:60229302-62229302
chr15:60350260-60350411	15	60350261	60350411	ENSG00000128915	protein_coding	ENST00000915338	60479132	128796.000000	proximity ENSG00000128915:59479132-61479132
chr15:60350260-60350411	15	60350261	60350411	ENSG00000140297	protein_coding	ENST00000396065	59611783	738553.000000	proximity ENSG00000140297:58611783-60611783
chr15:60350260-60350411	15	60350261	60350411	ENSG00000140299	protein_coding	ENST00000607373	59689320	661016.000000	proximity ENSG00000140299:58689320-60689320
chr15:60350260-60350411	15	60350261	60350411	ENSG00000140307	protein_coding	ENST00000933396	59657537	692799.000000	proximity ENSG00000140307:58657537-60657537
chr15:60350260-60350411	15	60350261	60350411	ENSG00000157470	protein_coding	ENST00000943844	59438323	912013.000000	proximity ENSG00000157470:58438323-60438323
chr15:60350260-60350411	15	60350261	60350411	ENSG00000157483	protein_coding	ENST00000288235	59372871	977465.000000	proximity ENSG00000157483:58372871-60372871
chr15:60350260-60350411	15	60350261	60350411	ENSG00000171956	protein_coding	ENST00000396057	60004311	346025.000000	proximity ENSG00000171956:59004311-61004311
chr15:60350260-60350411	15	60350261	60350411	ENSG00000182718	protein_coding	ENST00000862009	60387551	37215.000000	proximity ENSG00000182718:59387551-61387551
chr15:60351220-60351371	15	60351221	60351371	ENSG00000069667	protein_coding	ENST00000335670	61229302	878006.000000	proximity ENSG00000069667:60229302-62229302
chr15:60351220-60351371	15	60351221	60351371	ENSG00000128915	protein_coding	ENST00000915338	60479132	127836.000000	proximity ENSG00000128915:59479132-61479132
chr15:60351220-60351371	15	60351221	60351371	ENSG00000140297	protein_coding	ENST00000396065	59611783	739513.000000	proximity ENSG00000140297:58611783-60611783
chr15:60351220-60351371	15	60351221	60351371	ENSG00000140299	protein_coding	ENST00000607373	59689320	661976.000000	proximity ENSG00000140299:58689320-60689320
chr15:60351220-60351371	15	60351221	60351371	ENSG00000140307	protein_coding	ENST00000933396	59657537	693759.000000	proximity ENSG00000140307:58657537-60657537
chr15:60351220-60351371	15	60351221	60351371	ENSG00000157470	protein_coding	ENST00000943844	59438323	912973.000000	proximity ENSG00000157470:58438323-60438323
chr15:60351220-60351371	15	60351221	60351371	ENSG00000157483	protein_coding	ENST00000288235	59372871	978425.000000	proximity ENSG00000157483:58372871-60372871
chr15:60351220-60351371	15	60351221	60351371	ENSG00000171956	protein_coding	ENST00000396057	60004311	346985.000000	proximity ENSG00000171956:59004311-61004311
chr15:60351220-60351371	15	60351221	60351371	ENSG00000182718	protein_coding	ENST00000862009	60387551	36255.000000	proximity ENSG00000182718:59387551-61387551
chr15:60352600-60352751	15	60352601	60352751	ENSG00000069667	protein_coding	ENST00000335670	61229302	876626.000000	proximity ENSG00000069667:60229302-62229302
chr15:60352600-60352751	15	60352601	60352751	ENSG00000128915	protein_coding	ENST00000915338	60479132	126456.000000	proximity ENSG00000128915:59479132-61479132
chr15:60352600-60352751	15	60352601	60352751	ENSG00000140297	protein_coding	ENST00000396065	59611783	740893.000000	proximity ENSG00000140297:58611783-60611783
chr15:60352600-60352751	15	60352601	60352751	ENSG00000140299	protein_coding	ENST00000607373	59689320	663356.000000	proximity ENSG00000140299:58689320-60689320
chr15:60352600-60352751	15	60352601	60352751	ENSG00000140307	protein_coding	ENST00000933396	59657537	695139.000000	proximity ENSG00000140307:58657537-60657537
chr15:60352600-60352751	15	60352601	60352751	ENSG00000157470	protein_coding	ENST00000943844	59438323	914353.000000	proximity ENSG00000157470:58438323-60438323
chr15:60352600-60352751	15	60352601	60352751	ENSG00000157483	protein_coding	ENST00000288235	59372871	979805.000000	proximity ENSG00000157483:58372871-60372871
chr15:60352600-60352751	15	60352601	60352751	ENSG00000171956	protein_coding	ENST00000396057	60004311	348365.000000	proximity ENSG00000171956:59004311-61004311
chr15:60352600-60352751	15	60352601	60352751	ENSG00000182718	protein_coding	ENST00000862009	60387551	34875.000000	proximity ENSG00000182718:59387551-61387551
chr15:60353600-60353751	15	60353601	60353751	ENSG00000069667	protein_coding	ENST00000335670	61229302	875626.000000	proximity ENSG00000069667:60229302-62229302
chr15:60353600-60353751	15	60353601	60353751	ENSG00000128915	protein_coding	ENST00000915338	60479132	125456.000000	proximity ENSG00000128915:59479132-61479132
chr15:60353600-60353751	15	60353601	60353751	ENSG00000140297	protein_coding	ENST00000396065	59611783	741893.000000	proximity ENSG00000140297:58611783-60611783
chr15:60353600-60353751	15	60353601	60353751	ENSG00000140299	protein_coding	ENST00000607373	59689320	664356.000000	proximity ENSG00000140299:58689320-60689320
chr15:60353600-60353751	15	60353601	60353751	ENSG00000140307	protein_coding	ENST00000933396	59657537	696139.000000	proximity ENSG00000140307:58657537-60657537
chr15:60353600-60353751	15	60353601	60353751	ENSG00000157470	protein_coding	ENST00000943844	59438323	915353.000000	proximity ENSG00000157470:58438323-60438323
chr15:60353600-60353751	15	60353601	60353751	ENSG00000157483	protein_coding	ENST00000288235	59372871	980805.000000	proximity ENSG00000157483:58372871-60372871
chr15:60353600-60353751	15	60353601	60353751	ENSG00000171956	protein_coding	ENST00000396057	60004311	349365.000000	proximity ENSG00000171956:59004311-61004311
chr15:60353600-60353751	15	60353601	60353751	ENSG00000182718	protein_coding	ENST00000862009	60387551	33875.000000	proximity ENSG00000182718:59387551-61387551
chr15:60357000-60357151	15	60357001	60357151	ENSG00000069667	protein_coding	ENST00000335670	61229302	872226.000000	proximity ENSG00000069667:60229302-62229302
chr15:60357000-60357151	15	60357001	60357151	ENSG00000128915	protein_coding	ENST00000915338	60479132	122056.000000	proximity ENSG00000128915:59479132-61479132
chr15:60357000-60357151	15	60357001	60357151	ENSG00000140297	protein_coding	ENST00000396065	59611783	745293.000000	proximity ENSG00000140297:58611783-60611783
chr15:60357000-60357151	15	60357001	60357151	ENSG00000140299	protein_coding	ENST00000607373	59689320	667756.000000	proximity ENSG00000140299:58689320-60689320
chr15:60357000-60357151	15	60357001	60357151	ENSG00000140307	protein_coding	ENST00000933396	59657537	699539.000000	proximity ENSG00000140307:58657537-60657537
chr15:60357000-60357151	15	60357001	60357151	ENSG00000157470	protein_coding	ENST00000943844	59438323	918753.000000	proximity ENSG00000157470:58438323-60438323
chr15:60357000-60357151	15	60357001	60357151	ENSG00000157483	protein_coding	ENST00000288235	59372871	984205.000000	proximity ENSG00000157483:58372871-60372871
chr15:60357000-60357151	15	60357001	60357151	ENSG00000171956	protein_coding	ENST00000396057	60004311	352765.000000	proximity ENSG00000171956:59004311-61004311
chr15:60357000-60357151	15	60357001	60357151	ENSG00000182718	protein_coding	ENST00000862009	60387551	30475.000000	proximity ENSG00000182718:59387551-61387551
chr15:60359100-60359251	15	60359101	60359251	ENSG00000069667	protein_coding	ENST00000335670	61229302	870126.000000	proximity ENSG00000069667:60229302-62229302
chr15:60359100-60359251	15	60359101	60359251	ENSG00000128915	protein_coding	ENST00000915338	60479132	119956.000000	proximity ENSG00000128915:59479132-61479132
chr15:60359100-60359251	15	60359101	60359251	ENSG00000140297	protein_coding	ENST00000396065	59611783	747393.000000	proximity ENSG00000140297:58611783-60611783
chr15:60359100-60359251	15	60359101	60359251	ENSG00000140299	protein_coding	ENST00000607373	59689320	669856.000000	proximity ENSG00000140299:58689320-60689320
chr15:60359100-60359251	15	60359101	60359251	ENSG00000140307	protein_coding	ENST00000933396	59657537	701639.000000	proximity ENSG00000140307:58657537-60657537
chr15:60359100-60359251	15	60359101	60359251	ENSG00000157470	protein_coding	ENST00000943844	59438323	920853.000000	proximity ENSG00000157470:58438323-60438323
chr15:60359100-60359251	15	60359101	60359251	ENSG00000157483	protein_coding	ENST00000288235	59372871	986305.000000	proximity ENSG00000157483:58372871-60372871
chr15:60359100-60359251	15	60359101	60359251	ENSG00000171956	protein_coding	ENST00000396057	60004311	354865.000000	proximity ENSG00000171956:59004311-61004311
chr15:60359100-60359251	15	60359101	60359251	ENSG00000182718	protein_coding	ENST00000862009	60387551	28375.000000	proximity ENSG00000182718:59387551-61387551
chr15:60359400-60359551	15	60359401	60359551	ENSG00000069667	protein_coding	ENST00000335670	61229302	869826.000000	proximity ENSG00000069667:60229302-62229302
chr15:60359400-60359551	15	60359401	60359551	ENSG00000128915	protein_coding	ENST00000915338	60479132	119656.000000	proximity ENSG00000128915:59479132-61479132
chr15:60359400-60359551	15	60359401	60359551	ENSG00000140297	protein_coding	ENST00000396065	59611783	747693.000000	proximity ENSG00000140297:58611783-60611783
chr15:60359400-60359551	15	60359401	60359551	ENSG00000140299	protein_coding	ENST00000607373	59689320	670156.000000	proximity ENSG00000140299:58689320-60689320
chr15:60359400-60359551	15	60359401	60359551	ENSG00000140307	protein_coding	ENST00000933396	59657537	701939.000000	proximity ENSG00000140307:58657537-60657537
chr15:60359400-60359551	15	60359401	60359551	ENSG00000157470	protein_coding	ENST00000943844	59438323	921153.000000	proximity ENSG00000157470:58438323-60438323
chr15:60359400-60359551	15	60359401	60359551	ENSG00000157483	protein_coding	ENST00000288235	59372871	986605.000000	proximity ENSG00000157483:58372871-60372871
chr15:60359400-60359551	15	60359401	60359551	ENSG00000171956	protein_coding	ENST00000396057	60004311	355165.000000	proximity ENSG00000171956:59004311-61004311
chr15:60359400-60359551	15	60359401	60359551	ENSG00000182718	protein_coding	ENST00000862009	60387551	28075.000000	proximity ENSG00000182718:59387551-61387551
chr15:60361340-60361491	15	60361341	60361491	ENSG00000069667	protein_coding	ENST00000335670	61229302	867886.000000	proximity ENSG00000069667:60229302-62229302
chr15:60361340-60361491	15	60361341	60361491	ENSG00000128915	protein_coding	ENST00000915338	60479132	117716.000000	proximity ENSG00000128915:59479132-61479132
chr15:60361340-60361491	15	60361341	60361491	ENSG00000140297	protein_coding	ENST00000396065	59611783	749633.000000	proximity ENSG00000140297:58611783-60611783
chr15:60361340-60361491	15	60361341	60361491	ENSG00000140299	protein_coding	ENST00000607373	59689320	672096.000000	proximity ENSG00000140299:58689320-60689320
chr15:60361340-60361491	15	60361341	60361491	ENSG00000140307	protein_coding	ENST00000933396	59657537	703879.000000	proximity ENSG00000140307:58657537-60657537
chr15:60361340-60361491	15	60361341	60361491	ENSG00000157470	protein_coding	ENST00000943844	59438323	923093.000000	proximity ENSG00000157470:58438323-60438323
chr15:60361340-60361491	15	60361341	60361491	ENSG00000157483	protein_coding	ENST00000288235	59372871	988545.000000	proximity ENSG00000157483:58372871-60372871
chr15:60361340-60361491	15	60361341	60361491	ENSG00000171956	protein_coding	ENST00000396057	60004311	357105.000000	proximity ENSG00000171956:59004311-61004311
chr15:60361340-60361491	15	60361341	60361491	ENSG00000182718	protein_coding	ENST00000862009	60387551	26135.000000	proximity ENSG00000182718:59387551-61387551
chr15:60361500-60361651	15	60361501	60361651	ENSG00000069667	protein_coding	ENST00000335670	61229302	867726.000000	proximity ENSG00000069667:60229302-62229302
chr15:60361500-60361651	15	60361501	60361651	ENSG00000128915	protein_coding	ENST00000915338	60479132	117556.000000	proximity ENSG00000128915:59479132-61479132
chr15:60361500-60361651	15	60361501	60361651	ENSG00000140297	protein_coding	ENST00000396065	59611783	749793.000000	proximity ENSG00000140297:58611783-60611783
chr15:60361500-60361651	15	60361501	60361651	ENSG00000140299	protein_coding	ENST00000607373	59689320	672256.000000	proximity ENSG00000140299:58689320-60689320
chr15:60361500-60361651	15	60361501	60361651	ENSG00000140307	protein_coding	ENST00000933396	59657537	704039.000000	proximity ENSG00000140307:58657537-60657537
chr15:60361500-60361651	15	60361501	60361651	ENSG00000157470	protein_coding	ENST00000943844	59438323	923253.000000	proximity ENSG00000157470:58438323-60438323
chr15:60361500-60361651	15	60361501	60361651	ENSG00000157483	protein_coding	ENST00000288235	59372871	988705.000000	proximity ENSG00000157483:58372871-60372871
chr15:60361500-60361651	15	60361501	60361651	ENSG00000171956	protein_coding	ENST00000396057	60004311	357265.000000	proximity ENSG00000171956:59004311-61004311
chr15:60361500-60361651	15	60361501	60361651	ENSG00000182718	protein_coding	ENST00000862009	60387551	25975.000000	proximity ENSG00000182718:59387551-61387551
chr15:60362085-60362236	15	60362086	60362236	ENSG00000069667	protein_coding	ENST00000335670	61229302	867141.000000	proximity ENSG00000069667:60229302-62229302
chr15:60362085-60362236	15	60362086	60362236	ENSG00000128915	protein_coding	ENST00000915338	60479132	116971.000000	proximity ENSG00000128915:59479132-61479132
chr15:60362085-60362236	15	60362086	60362236	ENSG00000140297	protein_coding	ENST00000396065	59611783	750378.000000	proximity ENSG00000140297:58611783-60611783
chr15:60362085-60362236	15	60362086	60362236	ENSG00000140299	protein_coding	ENST00000607373	59689320	672841.000000	proximity ENSG00000140299:58689320-60689320
chr15:60362085-60362236	15	60362086	60362236	ENSG00000140307	protein_coding	ENST00000933396	59657537	704624.000000	proximity ENSG00000140307:58657537-60657537
chr15:60362085-60362236	15	60362086	60362236	ENSG00000157470	protein_coding	ENST00000943844	59438323	923838.000000	proximity ENSG00000157470:58438323-60438323
chr15:60362085-60362236	15	60362086	60362236	ENSG00000157483	protein_coding	ENST00000288235	59372871	989290.000000	proximity ENSG00000157483:58372871-60372871
chr15:60362085-60362236	15	60362086	60362236	ENSG00000171956	protein_coding	ENST00000396057	60004311	357850.000000	proximity ENSG00000171956:59004311-61004311
chr15:60362085-60362236	15	60362086	60362236	ENSG00000182718	protein_coding	ENST00000862009	60387551	25390.000000	proximity ENSG00000182718:59387551-61387551
chr15:60362265-60362416	15	60362266	60362416	ENSG00000069667	protein_coding	ENST00000335670	61229302	866961.000000	proximity ENSG00000069667:60229302-62229302
chr15:60362265-60362416	15	60362266	60362416	ENSG00000128915	protein_coding	ENST00000915338	60479132	116791.000000	proximity ENSG00000128915:59479132-61479132
chr15:60362265-60362416	15	60362266	60362416	ENSG00000140297	protein_coding	ENST00000396065	59611783	750558.000000	proximity ENSG00000140297:58611783-60611783
chr15:60362265-60362416	15	60362266	60362416	ENSG00000140299	protein_coding	ENST00000607373	59689320	673021.000000	proximity ENSG00000140299:58689320-60689320
chr15:60362265-60362416	15	60362266	60362416	ENSG00000140307	protein_coding	ENST00000933396	59657537	704804.000000	proximity ENSG00000140307:58657537-60657537
chr15:60362265-60362416	15	60362266	60362416	ENSG00000157470	protein_coding	ENST00000943844	59438323	924018.000000	proximity ENSG00000157470:58438323-60438323
chr15:60362265-60362416	15	60362266	60362416	ENSG00000157483	protein_coding	ENST00000288235	59372871	989470.000000	proximity ENSG00000157483:58372871-60372871
chr15:60362265-60362416	15	60362266	60362416	ENSG00000171956	protein_coding	ENST00000396057	60004311	358030.000000	proximity ENSG00000171956:59004311-61004311
chr15:60362265-60362416	15	60362266	60362416	ENSG00000182718	protein_coding	ENST00000862009	60387551	25210.000000	proximity ENSG00000182718:59387551-61387551
chr15:60362420-60362571	15	60362421	60362571	ENSG00000069667	protein_coding	ENST00000335670	61229302	866806.000000	proximity ENSG00000069667:60229302-62229302
chr15:60362420-60362571	15	60362421	60362571	ENSG00000128915	protein_coding	ENST00000915338	60479132	116636.000000	proximity ENSG00000128915:59479132-61479132
chr15:60362420-60362571	15	60362421	60362571	ENSG00000140297	protein_coding	ENST00000396065	59611783	750713.000000	proximity ENSG00000140297:58611783-60611783
chr15:60362420-60362571	15	60362421	60362571	ENSG00000140299	protein_coding	ENST00000607373	59689320	673176.000000	proximity ENSG00000140299:58689320-60689320
chr15:60362420-60362571	15	60362421	60362571	ENSG00000140307	protein_coding	ENST00000933396	59657537	704959.000000	proximity ENSG00000140307:58657537-60657537
chr15:60362420-60362571	15	60362421	60362571	ENSG00000157470	protein_coding	ENST00000943844	59438323	924173.000000	proximity ENSG00000157470:58438323-60438323
chr15:60362420-60362571	15	60362421	60362571	ENSG00000157483	protein_coding	ENST00000288235	59372871	989625.000000	proximity ENSG00000157483:58372871-60372871
chr15:60362420-60362571	15	60362421	60362571	ENSG00000171956	protein_coding	ENST00000396057	60004311	358185.000000	proximity ENSG00000171956:59004311-61004311
chr15:60362420-60362571	15	60362421	60362571	ENSG00000182718	protein_coding	ENST00000862009	60387551	25055.000000	proximity ENSG00000182718:59387551-61387551
chr15:60362685-60362836	15	60362686	60362836	ENSG00000069667	protein_coding	ENST00000335670	61229302	866541.000000	proximity ENSG00000069667:60229302-62229302
chr15:60362685-60362836	15	60362686	60362836	ENSG00000128915	protein_coding	ENST00000915338	60479132	116371.000000	proximity ENSG00000128915:59479132-61479132
chr15:60362685-60362836	15	60362686	60362836	ENSG00000140297	protein_coding	ENST00000396065	59611783	750978.000000	proximity ENSG00000140297:58611783-60611783
chr15:60362685-60362836	15	60362686	60362836	ENSG00000140299	protein_coding	ENST00000607373	59689320	673441.000000	proximity ENSG00000140299:58689320-60689320
chr15:60362685-60362836	15	60362686	60362836	ENSG00000140307	protein_coding	ENST00000933396	59657537	705224.000000	proximity ENSG00000140307:58657537-60657537
chr15:60362685-60362836	15	60362686	60362836	ENSG00000157470	protein_coding	ENST00000943844	59438323	924438.000000	proximity ENSG00000157470:58438323-60438323
chr15:60362685-60362836	15	60362686	60362836	ENSG00000157483	protein_coding	ENST00000288235	59372871	989890.000000	proximity ENSG00000157483:58372871-60372871
chr15:60362685-60362836	15	60362686	60362836	ENSG00000171956	protein_coding	ENST00000396057	60004311	358450.000000	proximity ENSG00000171956:59004311-61004311
chr15:60362685-60362836	15	60362686	60362836	ENSG00000182718	protein_coding	ENST00000862009	60387551	24790.000000	proximity ENSG00000182718:59387551-61387551
chr15:60362840-60362991	15	60362841	60362991	ENSG00000069667	protein_coding	ENST00000335670	61229302	866386.000000	proximity ENSG00000069667:60229302-62229302
chr15:60362840-60362991	15	60362841	60362991	ENSG00000128915	protein_coding	ENST00000915338	60479132	116216.000000	proximity ENSG00000128915:59479132-61479132
chr15:60362840-60362991	15	60362841	60362991	ENSG00000140297	protein_coding	ENST00000396065	59611783	751133.000000	proximity ENSG00000140297:58611783-60611783
chr15:60362840-60362991	15	60362841	60362991	ENSG00000140299	protein_coding	ENST00000607373	59689320	673596.000000	proximity ENSG00000140299:58689320-60689320
chr15:60362840-60362991	15	60362841	60362991	ENSG00000140307	protein_coding	ENST00000933396	59657537	705379.000000	proximity ENSG00000140307:58657537-60657537
chr15:60362840-60362991	15	60362841	60362991	ENSG00000157470	protein_coding	ENST00000943844	59438323	924593.000000	proximity ENSG00000157470:58438323-60438323
chr15:60362840-60362991	15	60362841	60362991	ENSG00000157483	protein_coding	ENST00000288235	59372871	990045.000000	proximity ENSG00000157483:58372871-60372871
chr15:60362840-60362991	15	60362841	60362991	ENSG00000171956	protein_coding	ENST00000396057	60004311	358605.000000	proximity ENSG00000171956:59004311-61004311
chr15:60362840-60362991	15	60362841	60362991	ENSG00000182718	protein_coding	ENST00000862009	60387551	24635.000000	proximity ENSG00000182718:59387551-61387551
chr15:60363200-60363351	15	60363201	60363351	ENSG00000069667	protein_coding	ENST00000335670	61229302	866026.000000	proximity ENSG00000069667:60229302-62229302
chr15:60363200-60363351	15	60363201	60363351	ENSG00000128915	protein_coding	ENST00000915338	60479132	115856.000000	proximity ENSG00000128915:59479132-61479132
chr15:60363200-60363351	15	60363201	60363351	ENSG00000140297	protein_coding	ENST00000396065	59611783	751493.000000	proximity ENSG00000140297:58611783-60611783
chr15:60363200-60363351	15	60363201	60363351	ENSG00000140299	protein_coding	ENST00000607373	59689320	673956.000000	proximity ENSG00000140299:58689320-60689320
chr15:60363200-60363351	15	60363201	60363351	ENSG00000140307	protein_coding	ENST00000933396	59657537	705739.000000	proximity ENSG00000140307:58657537-60657537
chr15:60363200-60363351	15	60363201	60363351	ENSG00000157470	protein_coding	ENST00000943844	59438323	924953.000000	proximity ENSG00000157470:58438323-60438323
chr15:60363200-60363351	15	60363201	60363351	ENSG00000157483	protein_coding	ENST00000288235	59372871	990405.000000	proximity ENSG00000157483:58372871-60372871
chr15:60363200-60363351	15	60363201	60363351	ENSG00000171956	protein_coding	ENST00000396057	60004311	358965.000000	proximity ENSG00000171956:59004311-61004311
chr15:60363200-60363351	15	60363201	60363351	ENSG00000182718	protein_coding	ENST00000862009	60387551	24275.000000	proximity ENSG00000182718:59387551-61387551
chr15:60364040-60364191	15	60364041	60364191	ENSG00000069667	protein_coding	ENST00000335670	61229302	865186.000000	proximity ENSG00000069667:60229302-62229302
chr15:60364040-60364191	15	60364041	60364191	ENSG00000128915	protein_coding	ENST00000915338	60479132	115016.000000	proximity ENSG00000128915:59479132-61479132
chr15:60364040-60364191	15	60364041	60364191	ENSG00000140297	protein_coding	ENST00000396065	59611783	752333.000000	proximity ENSG00000140297:58611783-60611783
chr15:60364040-60364191	15	60364041	60364191	ENSG00000140299	protein_coding	ENST00000607373	59689320	674796.000000	proximity ENSG00000140299:58689320-60689320
chr15:60364040-60364191	15	60364041	60364191	ENSG00000140307	protein_coding	ENST00000933396	59657537	706579.000000	proximity ENSG00000140307:58657537-60657537
chr15:60364040-60364191	15	60364041	60364191	ENSG00000157470	protein_coding	ENST00000943844	59438323	925793.000000	proximity ENSG00000157470:58438323-60438323
chr15:60364040-60364191	15	60364041	60364191	ENSG00000157483	protein_coding	ENST00000288235	59372871	991245.000000	proximity ENSG00000157483:58372871-60372871
chr15:60364040-60364191	15	60364041	60364191	ENSG00000171956	protein_coding	ENST00000396057	60004311	359805.000000	proximity ENSG00000171956:59004311-61004311
chr15:60364040-60364191	15	60364041	60364191	ENSG00000182718	protein_coding	ENST00000862009	60387551	23435.000000	proximity ENSG00000182718:59387551-61387551
chr15:60364440-60364591	15	60364441	60364591	ENSG00000069667	protein_coding	ENST00000335670	61229302	864786.000000	proximity ENSG00000069667:60229302-62229302
chr15:60364440-60364591	15	60364441	60364591	ENSG00000128915	protein_coding	ENST00000915338	60479132	114616.000000	proximity ENSG00000128915:59479132-61479132
chr15:60364440-60364591	15	60364441	60364591	ENSG00000140297	protein_coding	ENST00000396065	59611783	752733.000000	proximity ENSG00000140297:58611783-60611783
chr15:60364440-60364591	15	60364441	60364591	ENSG00000140299	protein_coding	ENST00000607373	59689320	675196.000000	proximity ENSG00000140299:58689320-60689320
chr15:60364440-60364591	15	60364441	60364591	ENSG00000140307	protein_coding	ENST00000933396	59657537	706979.000000	proximity ENSG00000140307:58657537-60657537
chr15:60364440-60364591	15	60364441	60364591	ENSG00000157470	protein_coding	ENST00000943844	59438323	926193.000000	proximity ENSG00000157470:58438323-60438323
chr15:60364440-60364591	15	60364441	60364591	ENSG00000157483	protein_coding	ENST00000288235	59372871	991645.000000	proximity ENSG00000157483:58372871-60372871
chr15:60364440-60364591	15	60364441	60364591	ENSG00000171956	protein_coding	ENST00000396057	60004311	360205.000000	proximity ENSG00000171956:59004311-61004311
chr15:60364440-60364591	15	60364441	60364591	ENSG00000182718	protein_coding	ENST00000862009	60387551	23035.000000	proximity ENSG00000182718:59387551-61387551
chr15:60364660-60364811	15	60364661	60364811	ENSG00000069667	protein_coding	ENST00000335670	61229302	864566.000000	proximity ENSG00000069667:60229302-62229302
chr15:60364660-60364811	15	60364661	60364811	ENSG00000128915	protein_coding	ENST00000915338	60479132	114396.000000	proximity ENSG00000128915:59479132-61479132
chr15:60364660-60364811	15	60364661	60364811	ENSG00000140297	protein_coding	ENST00000396065	59611783	752953.000000	proximity ENSG00000140297:58611783-60611783
chr15:60364660-60364811	15	60364661	60364811	ENSG00000140299	protein_coding	ENST00000607373	59689320	675416.000000	proximity ENSG00000140299:58689320-60689320
chr15:60364660-60364811	15	60364661	60364811	ENSG00000140307	protein_coding	ENST00000933396	59657537	707199.000000	proximity ENSG00000140307:58657537-60657537
chr15:60364660-60364811	15	60364661	60364811	ENSG00000157470	protein_coding	ENST00000943844	59438323	926413.000000	proximity ENSG00000157470:58438323-60438323
chr15:60364660-60364811	15	60364661	60364811	ENSG00000157483	protein_coding	ENST00000288235	59372871	991865.000000	proximity ENSG00000157483:58372871-60372871
chr15:60364660-60364811	15	60364661	60364811	ENSG00000171956	protein_coding	ENST00000396057	60004311	360425.000000	proximity ENSG00000171956:59004311-61004311
chr15:60364660-60364811	15	60364661	60364811	ENSG00000182718	protein_coding	ENST00000862009	60387551	22815.000000	proximity ENSG00000182718:59387551-61387551
chr15:60365445-60365596	15	60365446	60365596	ENSG00000069667	protein_coding	ENST00000335670	61229302	863781.000000	proximity ENSG00000069667:60229302-62229302
chr15:60365445-60365596	15	60365446	60365596	ENSG00000128915	protein_coding	ENST00000915338	60479132	113611.000000	proximity ENSG00000128915:59479132-61479132
chr15:60365445-60365596	15	60365446	60365596	ENSG00000140297	protein_coding	ENST00000396065	59611783	753738.000000	proximity ENSG00000140297:58611783-60611783
chr15:60365445-60365596	15	60365446	60365596	ENSG00000140299	protein_coding	ENST00000607373	59689320	676201.000000	proximity ENSG00000140299:58689320-60689320
chr15:60365445-60365596	15	60365446	60365596	ENSG00000140307	protein_coding	ENST00000933396	59657537	707984.000000	proximity ENSG00000140307:58657537-60657537
chr15:60365445-60365596	15	60365446	60365596	ENSG00000157470	protein_coding	ENST00000943844	59438323	927198.000000	proximity ENSG00000157470:58438323-60438323
chr15:60365445-60365596	15	60365446	60365596	ENSG00000157483	protein_coding	ENST00000288235	59372871	992650.000000	proximity ENSG00000157483:58372871-60372871
chr15:60365445-60365596	15	60365446	60365596	ENSG00000171956	protein_coding	ENST00000396057	60004311	361210.000000	proximity ENSG00000171956:59004311-61004311
chr15:60365445-60365596	15	60365446	60365596	ENSG00000182718	protein_coding	ENST00000862009	60387551	22030.000000	proximity ENSG00000182718:59387551-61387551
chr15:60370245-60370396	15	60370246	60370396	ENSG00000069667	protein_coding	ENST00000335670	61229302	858981.000000	proximity ENSG00000069667:60229302-62229302
chr15:60370245-60370396	15	60370246	60370396	ENSG00000128915	protein_coding	ENST00000915338	60479132	108811.000000	proximity ENSG00000128915:59479132-61479132
chr15:60370245-60370396	15	60370246	60370396	ENSG00000140297	protein_coding	ENST00000396065	59611783	758538.000000	proximity ENSG00000140297:58611783-60611783
chr15:60370245-60370396	15	60370246	60370396	ENSG00000140299	protein_coding	ENST00000607373	59689320	681001.000000	proximity ENSG00000140299:58689320-60689320
chr15:60370245-60370396	15	60370246	60370396	ENSG00000140307	protein_coding	ENST00000933396	59657537	712784.000000	proximity ENSG00000140307:58657537-60657537
chr15:60370245-60370396	15	60370246	60370396	ENSG00000157470	protein_coding	ENST00000943844	59438323	931998.000000	proximity ENSG00000157470:58438323-60438323
chr15:60370245-60370396	15	60370246	60370396	ENSG00000157483	protein_coding	ENST00000288235	59372871	997450.000000	proximity ENSG00000157483:58372871-60372871
chr15:60370245-60370396	15	60370246	60370396	ENSG00000171956	protein_coding	ENST00000396057	60004311	366010.000000	proximity ENSG00000171956:59004311-61004311
chr15:60370245-60370396	15	60370246	60370396	ENSG00000182718	protein_coding	ENST00000862009	60387551	17230.000000	proximity ENSG00000182718:59387551-61387551
chr15:60370500-60370651	15	60370501	60370651	ENSG00000069667	protein_coding	ENST00000335670	61229302	858726.000000	proximity ENSG00000069667:60229302-62229302
chr15:60370500-60370651	15	60370501	60370651	ENSG00000128915	protein_coding	ENST00000915338	60479132	108556.000000	proximity ENSG00000128915:59479132-61479132
chr15:60370500-60370651	15	60370501	60370651	ENSG00000140297	protein_coding	ENST00000396065	59611783	758793.000000	proximity ENSG00000140297:58611783-60611783
chr15:60370500-60370651	15	60370501	60370651	ENSG00000140299	protein_coding	ENST00000607373	59689320	681256.000000	proximity ENSG00000140299:58689320-60689320
chr15:60370500-60370651	15	60370501	60370651	ENSG00000140307	protein_coding	ENST00000933396	59657537	713039.000000	proximity ENSG00000140307:58657537-60657537
chr15:60370500-60370651	15	60370501	60370651	ENSG00000157470	protein_coding	ENST00000943844	59438323	932253.000000	proximity ENSG00000157470:58438323-60438323
chr15:60370500-60370651	15	60370501	60370651	ENSG00000157483	protein_coding	ENST00000288235	59372871	997705.000000	proximity ENSG00000157483:58372871-60372871
chr15:60370500-60370651	15	60370501	60370651	ENSG00000171956	protein_coding	ENST00000396057	60004311	366265.000000	proximity ENSG00000171956:59004311-61004311
chr15:60370500-60370651	15	60370501	60370651	ENSG00000182718	protein_coding	ENST00000862009	60387551	16975.000000	proximity ENSG00000182718:59387551-61387551
chr15:60370765-60370916	15	60370766	60370916	ENSG00000069667	protein_coding	ENST00000335670	61229302	858461.000000	proximity ENSG00000069667:60229302-62229302
chr15:60370765-60370916	15	60370766	60370916	ENSG00000128915	protein_coding	ENST00000915338	60479132	108291.000000	proximity ENSG00000128915:59479132-61479132
chr15:60370765-60370916	15	60370766	60370916	ENSG00000140297	protein_coding	ENST00000396065	59611783	759058.000000	proximity ENSG00000140297:58611783-60611783
chr15:60370765-60370916	15	60370766	60370916	ENSG00000140299	protein_coding	ENST00000607373	59689320	681521.000000	proximity ENSG00000140299:58689320-60689320
chr15:60370765-60370916	15	60370766	60370916	ENSG00000140307	protein_coding	ENST00000933396	59657537	713304.000000	proximity ENSG00000140307:58657537-60657537
chr15:60370765-60370916	15	60370766	60370916	ENSG00000157470	protein_coding	ENST00000943844	59438323	932518.000000	proximity ENSG00000157470:58438323-60438323
chr15:60370765-60370916	15	60370766	60370916	ENSG00000157483	protein_coding	ENST00000288235	59372871	997970.000000	proximity ENSG00000157483:58372871-60372871
chr15:60370765-60370916	15	60370766	60370916	ENSG00000171956	protein_coding	ENST00000396057	60004311	366530.000000	proximity ENSG00000171956:59004311-61004311
chr15:60370765-60370916	15	60370766	60370916	ENSG00000182718	protein_coding	ENST00000862009	60387551	16710.000000	proximity ENSG00000182718:59387551-61387551
chr15:60371065-60371216	15	60371066	60371216	ENSG00000069667	protein_coding	ENST00000335670	61229302	858161.000000	proximity ENSG00000069667:60229302-62229302
chr15:60371065-60371216	15	60371066	60371216	ENSG00000128915	protein_coding	ENST00000915338	60479132	107991.000000	proximity ENSG00000128915:59479132-61479132
chr15:60371065-60371216	15	60371066	60371216	ENSG00000140297	protein_coding	ENST00000396065	59611783	759358.000000	proximity ENSG00000140297:58611783-60611783
chr15:60371065-60371216	15	60371066	60371216	ENSG00000140299	protein_coding	ENST00000607373	59689320	681821.000000	proximity ENSG00000140299:58689320-60689320
chr15:60371065-60371216	15	60371066	60371216	ENSG00000140307	protein_coding	ENST00000933396	59657537	713604.000000	proximity ENSG00000140307:58657537-60657537
chr15:60371065-60371216	15	60371066	60371216	ENSG00000157470	protein_coding	ENST00000943844	59438323	932818.000000	proximity ENSG00000157470:58438323-60438323
chr15:60371065-60371216	15	60371066	60371216	ENSG00000157483	protein_coding	ENST00000288235	59372871	998270.000000	proximity ENSG00000157483:58372871-60372871
chr15:60371065-60371216	15	60371066	60371216	ENSG00000171956	protein_coding	ENST00000396057	60004311	366830.000000	proximity ENSG00000171956:59004311-61004311
chr15:60371065-60371216	15	60371066	60371216	ENSG00000182718	protein_coding	ENST00000862009	60387551	16410.000000	proximity ENSG00000182718:59387551-61387551
chr15:60371225-60371376	15	60371226	60371376	ENSG00000069667	protein_coding	ENST00000335670	61229302	858001.000000	proximity ENSG00000069667:60229302-62229302
chr15:60371225-60371376	15	60371226	60371376	ENSG00000128915	protein_coding	ENST00000915338	60479132	107831.000000	proximity ENSG00000128915:59479132-61479132
chr15:60371225-60371376	15	60371226	60371376	ENSG00000140297	protein_coding	ENST00000396065	59611783	759518.000000	proximity ENSG00000140297:58611783-60611783
chr15:60371225-60371376	15	60371226	60371376	ENSG00000140299	protein_coding	ENST00000607373	59689320	681981.000000	proximity ENSG00000140299:58689320-60689320
chr15:60371225-60371376	15	60371226	60371376	ENSG00000140307	protein_coding	ENST00000933396	59657537	713764.000000	proximity ENSG00000140307:58657537-60657537
chr15:60371225-60371376	15	60371226	60371376	ENSG00000157470	protein_coding	ENST00000943844	59438323	932978.000000	proximity ENSG00000157470:58438323-60438323
chr15:60371225-60371376	15	60371226	60371376	ENSG00000157483	protein_coding	ENST00000288235	59372871	998430.000000	proximity ENSG00000157483:58372871-60372871
chr15:60371225-60371376	15	60371226	60371376	ENSG00000171956	protein_coding	ENST00000396057	60004311	366990.000000	proximity ENSG00000171956:59004311-61004311
chr15:60371225-60371376	15	60371226	60371376	ENSG00000182718	protein_coding	ENST00000862009	60387551	16250.000000	proximity ENSG00000182718:59387551-61387551
chr15:60371480-60371631	15	60371481	60371631	ENSG00000069667	protein_coding	ENST00000335670	61229302	857746.000000	proximity ENSG00000069667:60229302-62229302
chr15:60371480-60371631	15	60371481	60371631	ENSG00000128915	protein_coding	ENST00000915338	60479132	107576.000000	proximity ENSG00000128915:59479132-61479132
chr15:60371480-60371631	15	60371481	60371631	ENSG00000140297	protein_coding	ENST00000396065	59611783	759773.000000	proximity ENSG00000140297:58611783-60611783
chr15:60371480-60371631	15	60371481	60371631	ENSG00000140299	protein_coding	ENST00000607373	59689320	682236.000000	proximity ENSG00000140299:58689320-60689320
chr15:60371480-60371631	15	60371481	60371631	ENSG00000140307	protein_coding	ENST00000933396	59657537	714019.000000	proximity ENSG00000140307:58657537-60657537
chr15:60371480-60371631	15	60371481	60371631	ENSG00000157470	protein_coding	ENST00000943844	59438323	933233.000000	proximity ENSG00000157470:58438323-60438323
chr15:60371480-60371631	15	60371481	60371631	ENSG00000157483	protein_coding	ENST00000288235	59372871	998685.000000	proximity ENSG00000157483:58372871-60372871
chr15:60371480-60371631	15	60371481	60371631	ENSG00000171956	protein_coding	ENST00000396057	60004311	367245.000000	proximity ENSG00000171956:59004311-61004311
chr15:60371480-60371631	15	60371481	60371631	ENSG00000182718	protein_coding	ENST00000862009	60387551	15995.000000	proximity ENSG00000182718:59387551-61387551
chr15:60372220-60372371	15	60372221	60372371	ENSG00000069667	protein_coding	ENST00000335670	61229302	857006.000000	proximity ENSG00000069667:60229302-62229302
chr15:60372220-60372371	15	60372221	60372371	ENSG00000128915	protein_coding	ENST00000915338	60479132	106836.000000	proximity ENSG00000128915:59479132-61479132
chr15:60372220-60372371	15	60372221	60372371	ENSG00000140297	protein_coding	ENST00000396065	59611783	760513.000000	proximity ENSG00000140297:58611783-60611783
chr15:60372220-60372371	15	60372221	60372371	ENSG00000140299	protein_coding	ENST00000607373	59689320	682976.000000	proximity ENSG00000140299:58689320-60689320
chr15:60372220-60372371	15	60372221	60372371	ENSG00000140307	protein_coding	ENST00000933396	59657537	714759.000000	proximity ENSG00000140307:58657537-60657537
chr15:60372220-60372371	15	60372221	60372371	ENSG00000157470	protein_coding	ENST00000943844	59438323	933973.000000	proximity ENSG00000157470:58438323-60438323
chr15:60372220-60372371	15	60372221	60372371	ENSG00000157483	protein_coding	ENST00000288235	59372871	999425.000000	proximity ENSG00000157483:58372871-60372871
chr15:60372220-60372371	15	60372221	60372371	ENSG00000171956	protein_coding	ENST00000396057	60004311	367985.000000	proximity ENSG00000171956:59004311-61004311
chr15:60372220-60372371	15	60372221	60372371	ENSG00000182718	protein_coding	ENST00000862009	60387551	15255.000000	proximity ENSG00000182718:59387551-61387551
chr15:60372480-60372631	15	60372481	60372631	ENSG00000069667	protein_coding	ENST00000335670	61229302	856746.000000	proximity ENSG00000069667:60229302-62229302
chr15:60372480-60372631	15	60372481	60372631	ENSG00000128915	protein_coding	ENST00000915338	60479132	106576.000000	proximity ENSG00000128915:59479132-61479132
chr15:60372480-60372631	15	60372481	60372631	ENSG00000140297	protein_coding	ENST00000396065	59611783	760773.000000	proximity ENSG00000140297:58611783-60611783
chr15:60372480-60372631	15	60372481	60372631	ENSG00000140299	protein_coding	ENST00000607373	59689320	683236.000000	proximity ENSG00000140299:58689320-60689320
chr15:60372480-60372631	15	60372481	60372631	ENSG00000140307	protein_coding	ENST00000933396	59657537	715019.000000	proximity ENSG00000140307:58657537-60657537
chr15:60372480-60372631	15	60372481	60372631	ENSG00000157470	protein_coding	ENST00000943844	59438323	934233.000000	proximity ENSG00000157470:58438323-60438323
chr15:60372480-60372631	15	60372481	60372631	ENSG00000157483	protein_coding	ENST00000288235	59372871	999685.000000	proximity ENSG00000157483:58372871-60372871
chr15:60372480-60372631	15	60372481	60372631	ENSG00000171956	protein_coding	ENST00000396057	60004311	368245.000000	proximity ENSG00000171956:59004311-61004311
chr15:60372480-60372631	15	60372481	60372631	ENSG00000182718	protein_coding	ENST00000862009	60387551	14995.000000	proximity ENSG00000182718:59387551-61387551
chr15:60372840-60372991	15	60372841	60372991	ENSG00000069667	protein_coding	ENST00000335670	61229302	856386.000000	proximity ENSG00000069667:60229302-62229302
chr15:60372840-60372991	15	60372841	60372991	ENSG00000128915	protein_coding	ENST00000915338	60479132	106216.000000	proximity ENSG00000128915:59479132-61479132
chr15:60372840-60372991	15	60372841	60372991	ENSG00000140297	protein_coding	ENST00000396065	59611783	761133.000000	proximity ENSG00000140297:58611783-60611783
chr15:60372840-60372991	15	60372841	60372991	ENSG00000140299	protein_coding	ENST00000607373	59689320	683596.000000	proximity ENSG00000140299:58689320-60689320
chr15:60372840-60372991	15	60372841	60372991	ENSG00000140307	protein_coding	ENST00000933396	59657537	715379.000000	proximity ENSG00000140307:58657537-60657537
chr15:60372840-60372991	15	60372841	60372991	ENSG00000157470	protein_coding	ENST00000943844	59438323	934593.000000	proximity ENSG00000157470:58438323-60438323
chr15:60372840-60372991	15	60372841	60372991	ENSG00000157483	protein_coding	ENST00000288235	59372871	1000045.000000	proximity ENSG00000157483:58372871-60372871
chr15:60372840-60372991	15	60372841	60372991	ENSG00000171956	protein_coding	ENST00000396057	60004311	368605.000000	proximity ENSG00000171956:59004311-61004311
chr15:60372840-60372991	15	60372841	60372991	ENSG00000182718	protein_coding	ENST00000862009	60387551	14635.000000	proximity ENSG00000182718:59387551-61387551
chr15:60373000-60373151	15	60373001	60373151	ENSG00000069667	protein_coding	ENST00000335670	61229302	856226.000000	proximity ENSG00000069667:60229302-62229302
chr15:60373000-60373151	15	60373001	60373151	ENSG00000128915	protein_coding	ENST00000915338	60479132	106056.000000	proximity ENSG00000128915:59479132-61479132
chr15:60373000-60373151	15	60373001	60373151	ENSG00000140297	protein_coding	ENST00000396065	59611783	761293.000000	proximity ENSG00000140297:58611783-60611783
chr15:60373000-60373151	15	60373001	60373151	ENSG00000140299	protein_coding	ENST00000607373	59689320	683756.000000	proximity ENSG00000140299:58689320-60689320
chr15:60373000-60373151	15	60373001	60373151	ENSG00000140307	protein_coding	ENST00000933396	59657537	715539.000000	proximity ENSG00000140307:58657537-60657537
chr15:60373000-60373151	15	60373001	60373151	ENSG00000157470	protein_coding	ENST00000943844	59438323	934753.000000	proximity ENSG00000157470:58438323-60438323
chr15:60373000-60373151	15	60373001	60373151	ENSG00000171956	protein_coding	ENST00000396057	60004311	368765.000000	proximity ENSG00000171956:59004311-61004311
chr15:60373000-60373151	15	60373001	60373151	ENSG00000182718	protein_coding	ENST00000862009	60387551	14475.000000	proximity ENSG00000182718:59387551-61387551
chr15:60373560-60373711	15	60373561	60373711	ENSG00000069667	protein_coding	ENST00000335670	61229302	855666.000000	proximity ENSG00000069667:60229302-62229302
chr15:60373560-60373711	15	60373561	60373711	ENSG00000128915	protein_coding	ENST00000915338	60479132	105496.000000	proximity ENSG00000128915:59479132-61479132
chr15:60373560-60373711	15	60373561	60373711	ENSG00000140297	protein_coding	ENST00000396065	59611783	761853.000000	proximity ENSG00000140297:58611783-60611783
chr15:60373560-60373711	15	60373561	60373711	ENSG00000140299	protein_coding	ENST00000607373	59689320	684316.000000	proximity ENSG00000140299:58689320-60689320
chr15:60373560-60373711	15	60373561	60373711	ENSG00000140307	protein_coding	ENST00000933396	59657537	716099.000000	proximity ENSG00000140307:58657537-60657537
chr15:60373560-60373711	15	60373561	60373711	ENSG00000157470	protein_coding	ENST00000943844	59438323	935313.000000	proximity ENSG00000157470:58438323-60438323
chr15:60373560-60373711	15	60373561	60373711	ENSG00000171956	protein_coding	ENST00000396057	60004311	369325.000000	proximity ENSG00000171956:59004311-61004311
chr15:60373560-60373711	15	60373561	60373711	ENSG00000182718	protein_coding	ENST00000862009	60387551	13915.000000	proximity ENSG00000182718:59387551-61387551
chr15:60373860-60374011	15	60373861	60374011	ENSG00000069667	protein_coding	ENST00000335670	61229302	855366.000000	proximity ENSG00000069667:60229302-62229302
chr15:60373860-60374011	15	60373861	60374011	ENSG00000128915	protein_coding	ENST00000915338	60479132	105196.000000	proximity ENSG00000128915:59479132-61479132
chr15:60373860-60374011	15	60373861	60374011	ENSG00000140297	protein_coding	ENST00000396065	59611783	762153.000000	proximity ENSG00000140297:58611783-60611783
chr15:60373860-60374011	15	60373861	60374011	ENSG00000140299	protein_coding	ENST00000607373	59689320	684616.000000	proximity ENSG00000140299:58689320-60689320
chr15:60373860-60374011	15	60373861	60374011	ENSG00000140307	protein_coding	ENST00000933396	59657537	716399.000000	proximity ENSG00000140307:58657537-60657537
chr15:60373860-60374011	15	60373861	60374011	ENSG00000157470	protein_coding	ENST00000943844	59438323	935613.000000	proximity ENSG00000157470:58438323-60438323
chr15:60373860-60374011	15	60373861	60374011	ENSG00000171956	protein_coding	ENST00000396057	60004311	369625.000000	proximity ENSG00000171956:59004311-61004311
chr15:60373860-60374011	15	60373861	60374011	ENSG00000182718	protein_coding	ENST00000862009	60387551	13615.000000	proximity ENSG00000182718:59387551-61387551
chr15:60374340-60374491	15	60374341	60374491	ENSG00000069667	protein_coding	ENST00000335670	61229302	854886.000000	proximity ENSG00000069667:60229302-62229302
chr15:60374340-60374491	15	60374341	60374491	ENSG00000128915	protein_coding	ENST00000915338	60479132	104716.000000	proximity ENSG00000128915:59479132-61479132
chr15:60374340-60374491	15	60374341	60374491	ENSG00000140297	protein_coding	ENST00000396065	59611783	762633.000000	proximity ENSG00000140297:58611783-60611783
chr15:60374340-60374491	15	60374341	60374491	ENSG00000140299	protein_coding	ENST00000607373	59689320	685096.000000	proximity ENSG00000140299:58689320-60689320
chr15:60374340-60374491	15	60374341	60374491	ENSG00000140307	protein_coding	ENST00000933396	59657537	716879.000000	proximity ENSG00000140307:58657537-60657537
chr15:60374340-60374491	15	60374341	60374491	ENSG00000157470	protein_coding	ENST00000943844	59438323	936093.000000	proximity ENSG00000157470:58438323-60438323
chr15:60374340-60374491	15	60374341	60374491	ENSG00000171956	protein_coding	ENST00000396057	60004311	370105.000000	proximity ENSG00000171956:59004311-61004311
chr15:60374340-60374491	15	60374341	60374491	ENSG00000182718	protein_coding	ENST00000862009	60387551	13135.000000	proximity ENSG00000182718:59387551-61387551
chr15:60374740-60374891	15	60374741	60374891	ENSG00000069667	protein_coding	ENST00000335670	61229302	854486.000000	proximity ENSG00000069667:60229302-62229302
chr15:60374740-60374891	15	60374741	60374891	ENSG00000128915	protein_coding	ENST00000915338	60479132	104316.000000	proximity ENSG00000128915:59479132-61479132
chr15:60374740-60374891	15	60374741	60374891	ENSG00000140297	protein_coding	ENST00000396065	59611783	763033.000000	proximity ENSG00000140297:58611783-60611783
chr15:60374740-60374891	15	60374741	60374891	ENSG00000140299	protein_coding	ENST00000607373	59689320	685496.000000	proximity ENSG00000140299:58689320-60689320
chr15:60374740-60374891	15	60374741	60374891	ENSG00000140307	protein_coding	ENST00000933396	59657537	717279.000000	proximity ENSG00000140307:58657537-60657537
chr15:60374740-60374891	15	60374741	60374891	ENSG00000157470	protein_coding	ENST00000943844	59438323	936493.000000	proximity ENSG00000157470:58438323-60438323
chr15:60374740-60374891	15	60374741	60374891	ENSG00000171956	protein_coding	ENST00000396057	60004311	370505.000000	proximity ENSG00000171956:59004311-61004311
chr15:60374740-60374891	15	60374741	60374891	ENSG00000182718	protein_coding	ENST00000862009	60387551	12735.000000	proximity ENSG00000182718:59387551-61387551
chr15:60375160-60375311	15	60375161	60375311	ENSG00000069667	protein_coding	ENST00000335670	61229302	854066.000000	proximity ENSG00000069667:60229302-62229302
chr15:60375160-60375311	15	60375161	60375311	ENSG00000128915	protein_coding	ENST00000915338	60479132	103896.000000	proximity ENSG00000128915:59479132-61479132
chr15:60375160-60375311	15	60375161	60375311	ENSG00000140297	protein_coding	ENST00000396065	59611783	763453.000000	proximity ENSG00000140297:58611783-60611783
chr15:60375160-60375311	15	60375161	60375311	ENSG00000140299	protein_coding	ENST00000607373	59689320	685916.000000	proximity ENSG00000140299:58689320-60689320
chr15:60375160-60375311	15	60375161	60375311	ENSG00000140307	protein_coding	ENST00000933396	59657537	717699.000000	proximity ENSG00000140307:58657537-60657537
chr15:60375160-60375311	15	60375161	60375311	ENSG00000157470	protein_coding	ENST00000943844	59438323	936913.000000	proximity ENSG00000157470:58438323-60438323
chr15:60375160-60375311	15	60375161	60375311	ENSG00000171956	protein_coding	ENST00000396057	60004311	370925.000000	proximity ENSG00000171956:59004311-61004311
chr15:60375160-60375311	15	60375161	60375311	ENSG00000182718	protein_coding	ENST00000862009	60387551	12315.000000	proximity ENSG00000182718:59387551-61387551
chr15:60375400-60375551	15	60375401	60375551	ENSG00000069667	protein_coding	ENST00000335670	61229302	853826.000000	proximity ENSG00000069667:60229302-62229302
chr15:60375400-60375551	15	60375401	60375551	ENSG00000128915	protein_coding	ENST00000915338	60479132	103656.000000	proximity ENSG00000128915:59479132-61479132
chr15:60375400-60375551	15	60375401	60375551	ENSG00000140297	protein_coding	ENST00000396065	59611783	763693.000000	proximity ENSG00000140297:58611783-60611783
chr15:60375400-60375551	15	60375401	60375551	ENSG00000140299	protein_coding	ENST00000607373	59689320	686156.000000	proximity ENSG00000140299:58689320-60689320
chr15:60375400-60375551	15	60375401	60375551	ENSG00000140307	protein_coding	ENST00000933396	59657537	717939.000000	proximity ENSG00000140307:58657537-60657537
chr15:60375400-60375551	15	60375401	60375551	ENSG00000157470	protein_coding	ENST00000943844	59438323	937153.000000	proximity ENSG00000157470:58438323-60438323
chr15:60375400-60375551	15	60375401	60375551	ENSG00000171956	protein_coding	ENST00000396057	60004311	371165.000000	proximity ENSG00000171956:59004311-61004311
chr15:60375400-60375551	15	60375401	60375551	ENSG00000182718	protein_coding	ENST00000862009	60387551	12075.000000	proximity ENSG00000182718:59387551-61387551
chr15:60375560-60375711	15	60375561	60375711	ENSG00000069667	protein_coding	ENST00000335670	61229302	853666.000000	proximity ENSG00000069667:60229302-62229302
chr15:60375560-60375711	15	60375561	60375711	ENSG00000128915	protein_coding	ENST00000915338	60479132	103496.000000	proximity ENSG00000128915:59479132-61479132
chr15:60375560-60375711	15	60375561	60375711	ENSG00000140297	protein_coding	ENST00000396065	59611783	763853.000000	proximity ENSG00000140297:58611783-60611783
chr15:60375560-60375711	15	60375561	60375711	ENSG00000140299	protein_coding	ENST00000607373	59689320	686316.000000	proximity ENSG00000140299:58689320-60689320
chr15:60375560-60375711	15	60375561	60375711	ENSG00000140307	protein_coding	ENST00000933396	59657537	718099.000000	proximity ENSG00000140307:58657537-60657537
chr15:60375560-60375711	15	60375561	60375711	ENSG00000157470	protein_coding	ENST00000943844	59438323	937313.000000	proximity ENSG00000157470:58438323-60438323
chr15:60375560-60375711	15	60375561	60375711	ENSG00000171956	protein_coding	ENST00000396057	60004311	371325.000000	proximity ENSG00000171956:59004311-61004311
chr15:60375560-60375711	15	60375561	60375711	ENSG00000182718	protein_coding	ENST00000862009	60387551	11915.000000	proximity ENSG00000182718:59387551-61387551
chr15:60376725-60376876	15	60376726	60376876	ENSG00000069667	protein_coding	ENST00000335670	61229302	852501.000000	proximity ENSG00000069667:60229302-62229302
chr15:60376725-60376876	15	60376726	60376876	ENSG00000128915	protein_coding	ENST00000915338	60479132	102331.000000	proximity ENSG00000128915:59479132-61479132
chr15:60376725-60376876	15	60376726	60376876	ENSG00000140297	protein_coding	ENST00000396065	59611783	765018.000000	proximity ENSG00000140297:58611783-60611783
chr15:60376725-60376876	15	60376726	60376876	ENSG00000140299	protein_coding	ENST00000607373	59689320	687481.000000	proximity ENSG00000140299:58689320-60689320
chr15:60376725-60376876	15	60376726	60376876	ENSG00000140307	protein_coding	ENST00000933396	59657537	719264.000000	proximity ENSG00000140307:58657537-60657537
chr15:60376725-60376876	15	60376726	60376876	ENSG00000157470	protein_coding	ENST00000943844	59438323	938478.000000	proximity ENSG00000157470:58438323-60438323
chr15:60376725-60376876	15	60376726	60376876	ENSG00000171956	protein_coding	ENST00000396057	60004311	372490.000000	proximity ENSG00000171956:59004311-61004311
chr15:60376725-60376876	15	60376726	60376876	ENSG00000182718	protein_coding	ENST00000862009	60387551	10750.000000	proximity ENSG00000182718:59387551-61387551
chr15:60376980-60377131	15	60376981	60377131	ENSG00000069667	protein_coding	ENST00000335670	61229302	852246.000000	proximity ENSG00000069667:60229302-62229302
chr15:60376980-60377131	15	60376981	60377131	ENSG00000128915	protein_coding	ENST00000915338	60479132	102076.000000	proximity ENSG00000128915:59479132-61479132
chr15:60376980-60377131	15	60376981	60377131	ENSG00000140297	protein_coding	ENST00000396065	59611783	765273.000000	proximity ENSG00000140297:58611783-60611783
chr15:60376980-60377131	15	60376981	60377131	ENSG00000140299	protein_coding	ENST00000607373	59689320	687736.000000	proximity ENSG00000140299:58689320-60689320
chr15:60376980-60377131	15	60376981	60377131	ENSG00000140307	protein_coding	ENST00000933396	59657537	719519.000000	proximity ENSG00000140307:58657537-60657537
chr15:60376980-60377131	15	60376981	60377131	ENSG00000157470	protein_coding	ENST00000943844	59438323	938733.000000	proximity ENSG00000157470:58438323-60438323
chr15:60376980-60377131	15	60376981	60377131	ENSG00000171956	protein_coding	ENST00000396057	60004311	372745.000000	proximity ENSG00000171956:59004311-61004311
chr15:60376980-60377131	15	60376981	60377131	ENSG00000182718	protein_coding	ENST00000862009	60387551	10495.000000	proximity ENSG00000182718:59387551-61387551
chr15:60378020-60378171	15	60378021	60378171	ENSG00000069667	protein_coding	ENST00000335670	61229302	851206.000000	proximity ENSG00000069667:60229302-62229302
chr15:60378020-60378171	15	60378021	60378171	ENSG00000128915	protein_coding	ENST00000915338	60479132	101036.000000	proximity ENSG00000128915:59479132-61479132
chr15:60378020-60378171	15	60378021	60378171	ENSG00000140297	protein_coding	ENST00000396065	59611783	766313.000000	proximity ENSG00000140297:58611783-60611783
chr15:60378020-60378171	15	60378021	60378171	ENSG00000140299	protein_coding	ENST00000607373	59689320	688776.000000	proximity ENSG00000140299:58689320-60689320
chr15:60378020-60378171	15	60378021	60378171	ENSG00000140307	protein_coding	ENST00000933396	59657537	720559.000000	proximity ENSG00000140307:58657537-60657537
chr15:60378020-60378171	15	60378021	60378171	ENSG00000157470	protein_coding	ENST00000943844	59438323	939773.000000	proximity ENSG00000157470:58438323-60438323
chr15:60378020-60378171	15	60378021	60378171	ENSG00000171956	protein_coding	ENST00000396057	60004311	373785.000000	proximity ENSG00000171956:59004311-61004311
chr15:60378020-60378171	15	60378021	60378171	ENSG00000182718	protein_coding	ENST00000862009	60387551	9455.000000	proximity ENSG00000182718:59387551-61387551
chr15:60379340-60379491	15	60379341	60379491	ENSG00000069667	protein_coding	ENST00000335670	61229302	849886.000000	proximity ENSG00000069667:60229302-62229302
chr15:60379340-60379491	15	60379341	60379491	ENSG00000128915	protein_coding	ENST00000915338	60479132	99716.000000	proximity ENSG00000128915:59479132-61479132
chr15:60379340-60379491	15	60379341	60379491	ENSG00000140297	protein_coding	ENST00000396065	59611783	767633.000000	proximity ENSG00000140297:58611783-60611783
chr15:60379340-60379491	15	60379341	60379491	ENSG00000140299	protein_coding	ENST00000607373	59689320	690096.000000	proximity ENSG00000140299:58689320-60689320
chr15:60379340-60379491	15	60379341	60379491	ENSG00000140307	protein_coding	ENST00000933396	59657537	721879.000000	proximity ENSG00000140307:58657537-60657537
chr15:60379340-60379491	15	60379341	60379491	ENSG00000157470	protein_coding	ENST00000943844	59438323	941093.000000	proximity ENSG00000157470:58438323-60438323
chr15:60379340-60379491	15	60379341	60379491	ENSG00000171956	protein_coding	ENST00000396057	60004311	375105.000000	proximity ENSG00000171956:59004311-61004311
chr15:60379340-60379491	15	60379341	60379491	ENSG00000182718	protein_coding	ENST00000862009	60387551	8135.000000	proximity ENSG00000182718:59387551-61387551
chr15:60379640-60379791	15	60379641	60379791	ENSG00000069667	protein_coding	ENST00000335670	61229302	849586.000000	proximity ENSG00000069667:60229302-62229302
chr15:60379640-60379791	15	60379641	60379791	ENSG00000128915	protein_coding	ENST00000915338	60479132	99416.000000	proximity ENSG00000128915:59479132-61479132
chr15:60379640-60379791	15	60379641	60379791	ENSG00000140297	protein_coding	ENST00000396065	59611783	767933.000000	proximity ENSG00000140297:58611783-60611783
chr15:60379640-60379791	15	60379641	60379791	ENSG00000140299	protein_coding	ENST00000607373	59689320	690396.000000	proximity ENSG00000140299:58689320-60689320
chr15:60379640-60379791	15	60379641	60379791	ENSG00000140307	protein_coding	ENST00000933396	59657537	722179.000000	proximity ENSG00000140307:58657537-60657537
chr15:60379640-60379791	15	60379641	60379791	ENSG00000157470	protein_coding	ENST00000943844	59438323	941393.000000	proximity ENSG00000157470:58438323-60438323
chr15:60379640-60379791	15	60379641	60379791	ENSG00000171956	protein_coding	ENST00000396057	60004311	375405.000000	proximity ENSG00000171956:59004311-61004311
chr15:60379640-60379791	15	60379641	60379791	ENSG00000182718	protein_coding	ENST00000862009	60387551	7835.000000	proximity ENSG00000182718:59387551-61387551
chr15:60379800-60379951	15	60379801	60379951	ENSG00000069667	protein_coding	ENST00000335670	61229302	849426.000000	proximity ENSG00000069667:60229302-62229302
chr15:60379800-60379951	15	60379801	60379951	ENSG00000128915	protein_coding	ENST00000915338	60479132	99256.000000	proximity ENSG00000128915:59479132-61479132
chr15:60379800-60379951	15	60379801	60379951	ENSG00000140297	protein_coding	ENST00000396065	59611783	768093.000000	proximity ENSG00000140297:58611783-60611783
chr15:60379800-60379951	15	60379801	60379951	ENSG00000140299	protein_coding	ENST00000607373	59689320	690556.000000	proximity ENSG00000140299:58689320-60689320
chr15:60379800-60379951	15	60379801	60379951	ENSG00000140307	protein_coding	ENST00000933396	59657537	722339.000000	proximity ENSG00000140307:58657537-60657537
chr15:60379800-60379951	15	60379801	60379951	ENSG00000157470	protein_coding	ENST00000943844	59438323	941553.000000	proximity ENSG00000157470:58438323-60438323
chr15:60379800-60379951	15	60379801	60379951	ENSG00000171956	protein_coding	ENST00000396057	60004311	375565.000000	proximity ENSG00000171956:59004311-61004311
chr15:60379800-60379951	15	60379801	60379951	ENSG00000182718	protein_coding	ENST00000862009	60387551	7675.000000	proximity ENSG00000182718:59387551-61387551
chr15:60379965-60380116	15	60379966	60380116	ENSG00000069667	protein_coding	ENST00000335670	61229302	849261.000000	proximity ENSG00000069667:60229302-62229302
chr15:60379965-60380116	15	60379966	60380116	ENSG00000128915	protein_coding	ENST00000915338	60479132	99091.000000	proximity ENSG00000128915:59479132-61479132
chr15:60379965-60380116	15	60379966	60380116	ENSG00000140297	protein_coding	ENST00000396065	59611783	768258.000000	proximity ENSG00000140297:58611783-60611783
chr15:60379965-60380116	15	60379966	60380116	ENSG00000140299	protein_coding	ENST00000607373	59689320	690721.000000	proximity ENSG00000140299:58689320-60689320
chr15:60379965-60380116	15	60379966	60380116	ENSG00000140307	protein_coding	ENST00000933396	59657537	722504.000000	proximity ENSG00000140307:58657537-60657537
chr15:60379965-60380116	15	60379966	60380116	ENSG00000157470	protein_coding	ENST00000943844	59438323	941718.000000	proximity ENSG00000157470:58438323-60438323
chr15:60379965-60380116	15	60379966	60380116	ENSG00000171956	protein_coding	ENST00000396057	60004311	375730.000000	proximity ENSG00000171956:59004311-61004311
chr15:60379965-60380116	15	60379966	60380116	ENSG00000182718	protein_coding	ENST00000862009	60387551	7510.000000	proximity ENSG00000182718:59387551-61387551
chr15:60381560-60381711	15	60381561	60381711	ENSG00000069667	protein_coding	ENST00000335670	61229302	847666.000000	proximity ENSG00000069667:60229302-62229302
chr15:60381560-60381711	15	60381561	60381711	ENSG00000128915	protein_coding	ENST00000915338	60479132	97496.000000	proximity ENSG00000128915:59479132-61479132
chr15:60381560-60381711	15	60381561	60381711	ENSG00000140297	protein_coding	ENST00000396065	59611783	769853.000000	proximity ENSG00000140297:58611783-60611783
chr15:60381560-60381711	15	60381561	60381711	ENSG00000140299	protein_coding	ENST00000607373	59689320	692316.000000	proximity ENSG00000140299:58689320-60689320
chr15:60381560-60381711	15	60381561	60381711	ENSG00000140307	protein_coding	ENST00000933396	59657537	724099.000000	proximity ENSG00000140307:58657537-60657537
chr15:60381560-60381711	15	60381561	60381711	ENSG00000157470	protein_coding	ENST00000943844	59438323	943313.000000	proximity ENSG00000157470:58438323-60438323
chr15:60381560-60381711	15	60381561	60381711	ENSG00000171956	protein_coding	ENST00000396057	60004311	377325.000000	proximity ENSG00000171956:59004311-61004311
chr15:60381560-60381711	15	60381561	60381711	ENSG00000182718	protein_coding	ENST00000862009	60387551	5915.000000	proximity ENSG00000182718:59387551-61387551
chr15:60384180-60384331	15	60384181	60384331	ENSG00000069667	protein_coding	ENST00000335670	61229302	845046.000000	proximity ENSG00000069667:60229302-62229302
chr15:60384180-60384331	15	60384181	60384331	ENSG00000128915	protein_coding	ENST00000915338	60479132	94876.000000	proximity ENSG00000128915:59479132-61479132
chr15:60384180-60384331	15	60384181	60384331	ENSG00000140297	protein_coding	ENST00000396065	59611783	772473.000000	proximity ENSG00000140297:58611783-60611783
chr15:60384180-60384331	15	60384181	60384331	ENSG00000140299	protein_coding	ENST00000607373	59689320	694936.000000	proximity ENSG00000140299:58689320-60689320
chr15:60384180-60384331	15	60384181	60384331	ENSG00000140307	protein_coding	ENST00000933396	59657537	726719.000000	proximity ENSG00000140307:58657537-60657537
chr15:60384180-60384331	15	60384181	60384331	ENSG00000157470	protein_coding	ENST00000943844	59438323	945933.000000	proximity ENSG00000157470:58438323-60438323
chr15:60384180-60384331	15	60384181	60384331	ENSG00000171956	protein_coding	ENST00000396057	60004311	379945.000000	proximity ENSG00000171956:59004311-61004311
chr15:60384180-60384331	15	60384181	60384331	ENSG00000182718	protein_coding	ENST00000862009	60387551	3295.000000	proximity ENSG00000182718:59387551-61387551
chr15:60385700-60385851	15	60385701	60385851	ENSG00000069667	protein_coding	ENST00000335670	61229302	843526.000000	proximity ENSG00000069667:60229302-62229302
chr15:60385700-60385851	15	60385701	60385851	ENSG00000128915	protein_coding	ENST00000915338	60479132	93356.000000	proximity ENSG00000128915:59479132-61479132
chr15:60385700-60385851	15	60385701	60385851	ENSG00000140297	protein_coding	ENST00000396065	59611783	773993.000000	proximity ENSG00000140297:58611783-60611783
chr15:60385700-60385851	15	60385701	60385851	ENSG00000140299	protein_coding	ENST00000607373	59689320	696456.000000	proximity ENSG00000140299:58689320-60689320
chr15:60385700-60385851	15	60385701	60385851	ENSG00000140307	protein_coding	ENST00000933396	59657537	728239.000000	proximity ENSG00000140307:58657537-60657537
chr15:60385700-60385851	15	60385701	60385851	ENSG00000157470	protein_coding	ENST00000943844	59438323	947453.000000	proximity ENSG00000157470:58438323-60438323
chr15:60385700-60385851	15	60385701	60385851	ENSG00000171956	protein_coding	ENST00000396057	60004311	381465.000000	proximity ENSG00000171956:59004311-61004311
chr15:60385700-60385851	15	60385701	60385851	ENSG00000182718	protein_coding	ENST00000862009	60387551	1775.000000	proximity ENSG00000182718:59387551-61387551
chr15:60385880-60386031	15	60385881	60386031	ENSG00000069667	protein_coding	ENST00000335670	61229302	843346.000000	proximity ENSG00000069667:60229302-62229302
chr15:60385880-60386031	15	60385881	60386031	ENSG00000128915	protein_coding	ENST00000915338	60479132	93176.000000	proximity ENSG00000128915:59479132-61479132
chr15:60385880-60386031	15	60385881	60386031	ENSG00000140297	protein_coding	ENST00000396065	59611783	774173.000000	proximity ENSG00000140297:58611783-60611783
chr15:60385880-60386031	15	60385881	60386031	ENSG00000140299	protein_coding	ENST00000607373	59689320	696636.000000	proximity ENSG00000140299:58689320-60689320
chr15:60385880-60386031	15	60385881	60386031	ENSG00000140307	protein_coding	ENST00000933396	59657537	728419.000000	proximity ENSG00000140307:58657537-60657537
chr15:60385880-60386031	15	60385881	60386031	ENSG00000157470	protein_coding	ENST00000943844	59438323	947633.000000	proximity ENSG00000157470:58438323-60438323
chr15:60385880-60386031	15	60385881	60386031	ENSG00000171956	protein_coding	ENST00000396057	60004311	381645.000000	proximity ENSG00000171956:59004311-61004311
chr15:60385880-60386031	15	60385881	60386031	ENSG00000182718	protein_coding	ENST00000862009	60387551	1595.000000	proximity ENSG00000182718:59387551-61387551
chr15:60386100-60386251	15	60386101	60386251	ENSG00000069667	protein_coding	ENST00000335670	61229302	843126.000000	proximity ENSG00000069667:60229302-62229302
chr15:60386100-60386251	15	60386101	60386251	ENSG00000128915	protein_coding	ENST00000915338	60479132	92956.000000	proximity ENSG00000128915:59479132-61479132
chr15:60386100-60386251	15	60386101	60386251	ENSG00000140297	protein_coding	ENST00000396065	59611783	774393.000000	proximity ENSG00000140297:58611783-60611783
chr15:60386100-60386251	15	60386101	60386251	ENSG00000140299	protein_coding	ENST00000607373	59689320	696856.000000	proximity ENSG00000140299:58689320-60689320
chr15:60386100-60386251	15	60386101	60386251	ENSG00000140307	protein_coding	ENST00000933396	59657537	728639.000000	proximity ENSG00000140307:58657537-60657537
chr15:60386100-60386251	15	60386101	60386251	ENSG00000157470	protein_coding	ENST00000943844	59438323	947853.000000	proximity ENSG00000157470:58438323-60438323
chr15:60386100-60386251	15	60386101	60386251	ENSG00000171956	protein_coding	ENST00000396057	60004311	381865.000000	proximity ENSG00000171956:59004311-61004311
chr15:60386100-60386251	15	60386101	60386251	ENSG00000182718	protein_coding	ENST00000862009	60387551	1375.000000	proximity ENSG00000182718:59387551-61387551
chr15:60386280-60386431	15	60386281	60386431	ENSG00000069667	protein_coding	ENST00000335670	61229302	842946.000000	proximity ENSG00000069667:60229302-62229302
chr15:60386280-60386431	15	60386281	60386431	ENSG00000128915	protein_coding	ENST00000915338	60479132	92776.000000	proximity ENSG00000128915:59479132-61479132
chr15:60386280-60386431	15	60386281	60386431	ENSG00000140297	protein_coding	ENST00000396065	59611783	774573.000000	proximity ENSG00000140297:58611783-60611783
chr15:60386280-60386431	15	60386281	60386431	ENSG00000140299	protein_coding	ENST00000607373	59689320	697036.000000	proximity ENSG00000140299:58689320-60689320
chr15:60386280-60386431	15	60386281	60386431	ENSG00000140307	protein_coding	ENST00000933396	59657537	728819.000000	proximity ENSG00000140307:58657537-60657537
chr15:60386280-60386431	15	60386281	60386431	ENSG00000157470	protein_coding	ENST00000943844	59438323	948033.000000	proximity ENSG00000157470:58438323-60438323
chr15:60386280-60386431	15	60386281	60386431	ENSG00000171956	protein_coding	ENST00000396057	60004311	382045.000000	proximity ENSG00000171956:59004311-61004311
chr15:60386280-60386431	15	60386281	60386431	ENSG00000182718	protein_coding	ENST00000862009	60387551	1195.000000	proximity ENSG00000182718:59387551-61387551
chr15:60387020-60387171	15	60387021	60387171	ENSG00000069667	protein_coding	ENST00000335670	61229302	842206.000000	proximity ENSG00000069667:60229302-62229302
chr15:60387020-60387171	15	60387021	60387171	ENSG00000128915	protein_coding	ENST00000915338	60479132	92036.000000	proximity ENSG00000128915:59479132-61479132
chr15:60387020-60387171	15	60387021	60387171	ENSG00000140297	protein_coding	ENST00000396065	59611783	775313.000000	proximity ENSG00000140297:58611783-60611783
chr15:60387020-60387171	15	60387021	60387171	ENSG00000140299	protein_coding	ENST00000607373	59689320	697776.000000	proximity ENSG00000140299:58689320-60689320
chr15:60387020-60387171	15	60387021	60387171	ENSG00000140307	protein_coding	ENST00000933396	59657537	729559.000000	proximity ENSG00000140307:58657537-60657537
chr15:60387020-60387171	15	60387021	60387171	ENSG00000157470	protein_coding	ENST00000943844	59438323	948773.000000	proximity ENSG00000157470:58438323-60438323
chr15:60387020-60387171	15	60387021	60387171	ENSG00000171956	protein_coding	ENST00000396057	60004311	382785.000000	proximity ENSG00000171956:59004311-61004311
chr15:60387020-60387171	15	60387021	60387171	ENSG00000182718	protein_coding	ENST00000862009	60387551	455.000000	proximity ENSG00000182718:59387551-61387551
chr15:60390920-60391071	15	60390921	60391071	ENSG00000069667	protein_coding	ENST00000335670	61229302	838306.000000	proximity ENSG00000069667:60229302-62229302
chr15:60390920-60391071	15	60390921	60391071	ENSG00000128915	protein_coding	ENST00000915338	60479132	88136.000000	proximity ENSG00000128915:59479132-61479132
chr15:60390920-60391071	15	60390921	60391071	ENSG00000140297	protein_coding	ENST00000396065	59611783	779213.000000	proximity ENSG00000140297:58611783-60611783
chr15:60390920-60391071	15	60390921	60391071	ENSG00000140299	protein_coding	ENST00000607373	59689320	701676.000000	proximity ENSG00000140299:58689320-60689320
chr15:60390920-60391071	15	60390921	60391071	ENSG00000140307	protein_coding	ENST00000933396	59657537	733459.000000	proximity ENSG00000140307:58657537-60657537
chr15:60390920-60391071	15	60390921	60391071	ENSG00000157470	protein_coding	ENST00000943844	59438323	952673.000000	proximity ENSG00000157470:58438323-60438323
chr15:60390920-60391071	15	60390921	60391071	ENSG00000171956	protein_coding	ENST00000396057	60004311	386685.000000	proximity ENSG00000171956:59004311-61004311
chr15:60390920-60391071	15	60390921	60391071	ENSG00000182718	protein_coding	ENST00000862009	60387551	3445.000000	proximity ENSG00000182718:59387551-61387551
chr15:60391520-60391671	15	60391521	60391671	ENSG00000069667	protein_coding	ENST00000335670	61229302	837706.000000	proximity ENSG00000069667:60229302-62229302
chr15:60391520-60391671	15	60391521	60391671	ENSG00000128915	protein_coding	ENST00000915338	60479132	87536.000000	proximity ENSG00000128915:59479132-61479132
chr15:60391520-60391671	15	60391521	60391671	ENSG00000140297	protein_coding	ENST00000396065	59611783	779813.000000	proximity ENSG00000140297:58611783-60611783
chr15:60391520-60391671	15	60391521	60391671	ENSG00000140299	protein_coding	ENST00000607373	59689320	702276.000000	proximity ENSG00000140299:58689320-60689320
chr15:60391520-60391671	15	60391521	60391671	ENSG00000140307	protein_coding	ENST00000933396	59657537	734059.000000	proximity ENSG00000140307:58657537-60657537
chr15:60391520-60391671	15	60391521	60391671	ENSG00000157470	protein_coding	ENST00000943844	59438323	953273.000000	proximity ENSG00000157470:58438323-60438323
chr15:60391520-60391671	15	60391521	60391671	ENSG00000171956	protein_coding	ENST00000396057	60004311	387285.000000	proximity ENSG00000171956:59004311-61004311
chr15:60391520-60391671	15	60391521	60391671	ENSG00000182718	protein_coding	ENST00000862009	60387551	4045.000000	proximity ENSG00000182718:59387551-61387551
chr15:60393045-60393196	15	60393046	60393196	ENSG00000069667	protein_coding	ENST00000335670	61229302	836181.000000	proximity ENSG00000069667:60229302-62229302
chr15:60393045-60393196	15	60393046	60393196	ENSG00000128915	protein_coding	ENST00000915338	60479132	86011.000000	proximity ENSG00000128915:59479132-61479132
chr15:60393045-60393196	15	60393046	60393196	ENSG00000140297	protein_coding	ENST00000396065	59611783	781338.000000	proximity ENSG00000140297:58611783-60611783
chr15:60393045-60393196	15	60393046	60393196	ENSG00000140299	protein_coding	ENST00000607373	59689320	703801.000000	proximity ENSG00000140299:58689320-60689320
chr15:60393045-60393196	15	60393046	60393196	ENSG00000140307	protein_coding	ENST00000933396	59657537	735584.000000	proximity ENSG00000140307:58657537-60657537
chr15:60393045-60393196	15	60393046	60393196	ENSG00000157470	protein_coding	ENST00000943844	59438323	954798.000000	proximity ENSG00000157470:58438323-60438323
chr15:60393045-60393196	15	60393046	60393196	ENSG00000171956	protein_coding	ENST00000396057	60004311	388810.000000	proximity ENSG00000171956:59004311-61004311
chr15:60393045-60393196	15	60393046	60393196	ENSG00000182718	protein_coding	ENST00000862009	60387551	5570.000000	proximity ENSG00000182718:59387551-61387551
chr15:60393200-60393351	15	60393201	60393351	ENSG00000069667	protein_coding	ENST00000335670	61229302	836026.000000	proximity ENSG00000069667:60229302-62229302
chr15:60393200-60393351	15	60393201	60393351	ENSG00000128915	protein_coding	ENST00000915338	60479132	85856.000000	proximity ENSG00000128915:59479132-61479132
chr15:60393200-60393351	15	60393201	60393351	ENSG00000140297	protein_coding	ENST00000396065	59611783	781493.000000	proximity ENSG00000140297:58611783-60611783
chr15:60393200-60393351	15	60393201	60393351	ENSG00000140299	protein_coding	ENST00000607373	59689320	703956.000000	proximity ENSG00000140299:58689320-60689320
chr15:60393200-60393351	15	60393201	60393351	ENSG00000140307	protein_coding	ENST00000933396	59657537	735739.000000	proximity ENSG00000140307:58657537-60657537
chr15:60393200-60393351	15	60393201	60393351	ENSG00000157470	protein_coding	ENST00000943844	59438323	954953.000000	proximity ENSG00000157470:58438323-60438323
chr15:60393200-60393351	15	60393201	60393351	ENSG00000171956	protein_coding	ENST00000396057	60004311	388965.000000	proximity ENSG00000171956:59004311-61004311
chr15:60393200-60393351	15	60393201	60393351	ENSG00000182718	protein_coding	ENST00000862009	60387551	5725.000000	proximity ENSG00000182718:59387551-61387551
chr15:60393660-60393811	15	60393661	60393811	ENSG00000069667	protein_coding	ENST00000335670	61229302	835566.000000	proximity ENSG00000069667:60229302-62229302
chr15:60393660-60393811	15	60393661	60393811	ENSG00000128915	protein_coding	ENST00000915338	60479132	85396.000000	proximity ENSG00000128915:59479132-61479132
chr15:60393660-60393811	15	60393661	60393811	ENSG00000140297	protein_coding	ENST00000396065	59611783	781953.000000	proximity ENSG00000140297:58611783-60611783
chr15:60393660-60393811	15	60393661	60393811	ENSG00000140299	protein_coding	ENST00000607373	59689320	704416.000000	proximity ENSG00000140299:58689320-60689320
chr15:60393660-60393811	15	60393661	60393811	ENSG00000140307	protein_coding	ENST00000933396	59657537	736199.000000	proximity ENSG00000140307:58657537-60657537
chr15:60393660-60393811	15	60393661	60393811	ENSG00000157470	protein_coding	ENST00000943844	59438323	955413.000000	proximity ENSG00000157470:58438323-60438323
chr15:60393660-60393811	15	60393661	60393811	ENSG00000171956	protein_coding	ENST00000396057	60004311	389425.000000	proximity ENSG00000171956:59004311-61004311
chr15:60393660-60393811	15	60393661	60393811	ENSG00000182718	protein_coding	ENST00000862009	60387551	6185.000000	proximity ENSG00000182718:59387551-61387551
chr15:60393845-60393996	15	60393846	60393996	ENSG00000069667	protein_coding	ENST00000335670	61229302	835381.000000	proximity ENSG00000069667:60229302-62229302
chr15:60393845-60393996	15	60393846	60393996	ENSG00000128915	protein_coding	ENST00000915338	60479132	85211.000000	proximity ENSG00000128915:59479132-61479132
chr15:60393845-60393996	15	60393846	60393996	ENSG00000140297	protein_coding	ENST00000396065	59611783	782138.000000	proximity ENSG00000140297:58611783-60611783
chr15:60393845-60393996	15	60393846	60393996	ENSG00000140299	protein_coding	ENST00000607373	59689320	704601.000000	proximity ENSG00000140299:58689320-60689320
chr15:60393845-60393996	15	60393846	60393996	ENSG00000140307	protein_coding	ENST00000933396	59657537	736384.000000	proximity ENSG00000140307:58657537-60657537
chr15:60393845-60393996	15	60393846	60393996	ENSG00000157470	protein_coding	ENST00000943844	59438323	955598.000000	proximity ENSG00000157470:58438323-60438323
chr15:60393845-60393996	15	60393846	60393996	ENSG00000171956	protein_coding	ENST00000396057	60004311	389610.000000	proximity ENSG00000171956:59004311-61004311
chr15:60393845-60393996	15	60393846	60393996	ENSG00000182718	protein_coding	ENST00000862009	60387551	6370.000000	proximity ENSG00000182718:59387551-61387551
chr15:60394160-60394311	15	60394161	60394311	ENSG00000069667	protein_coding	ENST00000335670	61229302	835066.000000	proximity ENSG00000069667:60229302-62229302
chr15:60394160-60394311	15	60394161	60394311	ENSG00000128915	protein_coding	ENST00000915338	60479132	84896.000000	proximity ENSG00000128915:59479132-61479132
chr15:60394160-60394311	15	60394161	60394311	ENSG00000140297	protein_coding	ENST00000396065	59611783	782453.000000	proximity ENSG00000140297:58611783-60611783
chr15:60394160-60394311	15	60394161	60394311	ENSG00000140299	protein_coding	ENST00000607373	59689320	704916.000000	proximity ENSG00000140299:58689320-60689320
chr15:60394160-60394311	15	60394161	60394311	ENSG00000140307	protein_coding	ENST00000933396	59657537	736699.000000	proximity ENSG00000140307:58657537-60657537
chr15:60394160-60394311	15	60394161	60394311	ENSG00000157470	protein_coding	ENST00000943844	59438323	955913.000000	proximity ENSG00000157470:58438323-60438323
chr15:60394160-60394311	15	60394161	60394311	ENSG00000171956	protein_coding	ENST00000396057	60004311	389925.000000	proximity ENSG00000171956:59004311-61004311
chr15:60394160-60394311	15	60394161	60394311	ENSG00000182718	protein_coding	ENST00000862009	60387551	6685.000000	proximity ENSG00000182718:59387551-61387551
chr15:60394460-60394611	15	60394461	60394611	ENSG00000069667	protein_coding	ENST00000335670	61229302	834766.000000	proximity ENSG00000069667:60229302-62229302
chr15:60394460-60394611	15	60394461	60394611	ENSG00000128915	protein_coding	ENST00000915338	60479132	84596.000000	proximity ENSG00000128915:59479132-61479132
chr15:60394460-60394611	15	60394461	60394611	ENSG00000140297	protein_coding	ENST00000396065	59611783	782753.000000	proximity ENSG00000140297:58611783-60611783
chr15:60394460-60394611	15	60394461	60394611	ENSG00000140299	protein_coding	ENST00000607373	59689320	705216.000000	proximity ENSG00000140299:58689320-60689320
chr15:60394460-60394611	15	60394461	60394611	ENSG00000140307	protein_coding	ENST00000933396	59657537	736999.000000	proximity ENSG00000140307:58657537-60657537
chr15:60394460-60394611	15	60394461	60394611	ENSG00000157470	protein_coding	ENST00000943844	59438323	956213.000000	proximity ENSG00000157470:58438323-60438323
chr15:60394460-60394611	15	60394461	60394611	ENSG00000171956	protein_coding	ENST00000396057	60004311	390225.000000	proximity ENSG00000171956:59004311-61004311
chr15:60394460-60394611	15	60394461	60394611	ENSG00000182718	protein_coding	ENST00000862009	60387551	6985.000000	proximity ENSG00000182718:59387551-61387551
chr15:60394720-60394871	15	60394721	60394871	ENSG00000069667	protein_coding	ENST00000335670	61229302	834506.000000	proximity ENSG00000069667:60229302-62229302
chr15:60394720-60394871	15	60394721	60394871	ENSG00000128915	protein_coding	ENST00000915338	60479132	84336.000000	proximity ENSG00000128915:59479132-61479132
chr15:60394720-60394871	15	60394721	60394871	ENSG00000140297	protein_coding	ENST00000396065	59611783	783013.000000	proximity ENSG00000140297:58611783-60611783
chr15:60394720-60394871	15	60394721	60394871	ENSG00000140299	protein_coding	ENST00000607373	59689320	705476.000000	proximity ENSG00000140299:58689320-60689320
chr15:60394720-60394871	15	60394721	60394871	ENSG00000140307	protein_coding	ENST00000933396	59657537	737259.000000	proximity ENSG00000140307:58657537-60657537
chr15:60394720-60394871	15	60394721	60394871	ENSG00000157470	protein_coding	ENST00000943844	59438323	956473.000000	proximity ENSG00000157470:58438323-60438323
chr15:60394720-60394871	15	60394721	60394871	ENSG00000171956	protein_coding	ENST00000396057	60004311	390485.000000	proximity ENSG00000171956:59004311-61004311
chr15:60394720-60394871	15	60394721	60394871	ENSG00000182718	protein_coding	ENST00000862009	60387551	7245.000000	proximity ENSG00000182718:59387551-61387551
chr15:60394880-60395031	15	60394881	60395031	ENSG00000069667	protein_coding	ENST00000335670	61229302	834346.000000	proximity ENSG00000069667:60229302-62229302
chr15:60394880-60395031	15	60394881	60395031	ENSG00000128915	protein_coding	ENST00000915338	60479132	84176.000000	proximity ENSG00000128915:59479132-61479132
chr15:60394880-60395031	15	60394881	60395031	ENSG00000140297	protein_coding	ENST00000396065	59611783	783173.000000	proximity ENSG00000140297:58611783-60611783
chr15:60394880-60395031	15	60394881	60395031	ENSG00000140299	protein_coding	ENST00000607373	59689320	705636.000000	proximity ENSG00000140299:58689320-60689320
chr15:60394880-60395031	15	60394881	60395031	ENSG00000140307	protein_coding	ENST00000933396	59657537	737419.000000	proximity ENSG00000140307:58657537-60657537
chr15:60394880-60395031	15	60394881	60395031	ENSG00000157470	protein_coding	ENST00000943844	59438323	956633.000000	proximity ENSG00000157470:58438323-60438323
chr15:60394880-60395031	15	60394881	60395031	ENSG00000171956	protein_coding	ENST00000396057	60004311	390645.000000	proximity ENSG00000171956:59004311-61004311
chr15:60394880-60395031	15	60394881	60395031	ENSG00000182718	protein_coding	ENST00000862009	60387551	7405.000000	proximity ENSG00000182718:59387551-61387551
chr15:60395385-60395536	15	60395386	60395536	ENSG00000069667	protein_coding	ENST00000335670	61229302	833841.000000	proximity ENSG00000069667:60229302-62229302
chr15:60395385-60395536	15	60395386	60395536	ENSG00000128915	protein_coding	ENST00000915338	60479132	83671.000000	proximity ENSG00000128915:59479132-61479132
chr15:60395385-60395536	15	60395386	60395536	ENSG00000140297	protein_coding	ENST00000396065	59611783	783678.000000	proximity ENSG00000140297:58611783-60611783
chr15:60395385-60395536	15	60395386	60395536	ENSG00000140299	protein_coding	ENST00000607373	59689320	706141.000000	proximity ENSG00000140299:58689320-60689320
chr15:60395385-60395536	15	60395386	60395536	ENSG00000140307	protein_coding	ENST00000933396	59657537	737924.000000	proximity ENSG00000140307:58657537-60657537
chr15:60395385-60395536	15	60395386	60395536	ENSG00000157470	protein_coding	ENST00000943844	59438323	957138.000000	proximity ENSG00000157470:58438323-60438323
chr15:60395385-60395536	15	60395386	60395536	ENSG00000171956	protein_coding	ENST00000396057	60004311	391150.000000	proximity ENSG00000171956:59004311-61004311
chr15:60395385-60395536	15	60395386	60395536	ENSG00000182718	protein_coding	ENST00000862009	60387551	7910.000000	proximity ENSG00000182718:59387551-61387551
chr15:60395680-60395831	15	60395681	60395831	ENSG00000069667	protein_coding	ENST00000335670	61229302	833546.000000	proximity ENSG00000069667:60229302-62229302
chr15:60395680-60395831	15	60395681	60395831	ENSG00000128915	protein_coding	ENST00000915338	60479132	83376.000000	proximity ENSG00000128915:59479132-61479132
chr15:60395680-60395831	15	60395681	60395831	ENSG00000140297	protein_coding	ENST00000396065	59611783	783973.000000	proximity ENSG00000140297:58611783-60611783
chr15:60395680-60395831	15	60395681	60395831	ENSG00000140299	protein_coding	ENST00000607373	59689320	706436.000000	proximity ENSG00000140299:58689320-60689320
chr15:60395680-60395831	15	60395681	60395831	ENSG00000140307	protein_coding	ENST00000933396	59657537	738219.000000	proximity ENSG00000140307:58657537-60657537
chr15:60395680-60395831	15	60395681	60395831	ENSG00000157470	protein_coding	ENST00000943844	59438323	957433.000000	proximity ENSG00000157470:58438323-60438323
chr15:60395680-60395831	15	60395681	60395831	ENSG00000171956	protein_coding	ENST00000396057	60004311	391445.000000	proximity ENSG00000171956:59004311-61004311
chr15:60395680-60395831	15	60395681	60395831	ENSG00000182718	protein_coding	ENST00000862009	60387551	8205.000000	proximity ENSG00000182718:59387551-61387551
chr15:60396160-60396311	15	60396161	60396311	ENSG00000069667	protein_coding	ENST00000335670	61229302	833066.000000	proximity ENSG00000069667:60229302-62229302
chr15:60396160-60396311	15	60396161	60396311	ENSG00000128915	protein_coding	ENST00000915338	60479132	82896.000000	proximity ENSG00000128915:59479132-61479132
chr15:60396160-60396311	15	60396161	60396311	ENSG00000140297	protein_coding	ENST00000396065	59611783	784453.000000	proximity ENSG00000140297:58611783-60611783
chr15:60396160-60396311	15	60396161	60396311	ENSG00000140299	protein_coding	ENST00000607373	59689320	706916.000000	proximity ENSG00000140299:58689320-60689320
chr15:60396160-60396311	15	60396161	60396311	ENSG00000140307	protein_coding	ENST00000933396	59657537	738699.000000	proximity ENSG00000140307:58657537-60657537
chr15:60396160-60396311	15	60396161	60396311	ENSG00000157470	protein_coding	ENST00000943844	59438323	957913.000000	proximity ENSG00000157470:58438323-60438323
chr15:60396160-60396311	15	60396161	60396311	ENSG00000171956	protein_coding	ENST00000396057	60004311	391925.000000	proximity ENSG00000171956:59004311-61004311
chr15:60396160-60396311	15	60396161	60396311	ENSG00000182718	protein_coding	ENST00000862009	60387551	8685.000000	proximity ENSG00000182718:59387551-61387551
chr15:60396320-60396471	15	60396321	60396471	ENSG00000069667	protein_coding	ENST00000335670	61229302	832906.000000	proximity ENSG00000069667:60229302-62229302
chr15:60396320-60396471	15	60396321	60396471	ENSG00000128915	protein_coding	ENST00000915338	60479132	82736.000000	proximity ENSG00000128915:59479132-61479132
chr15:60396320-60396471	15	60396321	60396471	ENSG00000140297	protein_coding	ENST00000396065	59611783	784613.000000	proximity ENSG00000140297:58611783-60611783
chr15:60396320-60396471	15	60396321	60396471	ENSG00000140299	protein_coding	ENST00000607373	59689320	707076.000000	proximity ENSG00000140299:58689320-60689320
chr15:60396320-60396471	15	60396321	60396471	ENSG00000140307	protein_coding	ENST00000933396	59657537	738859.000000	proximity ENSG00000140307:58657537-60657537
chr15:60396320-60396471	15	60396321	60396471	ENSG00000157470	protein_coding	ENST00000943844	59438323	958073.000000	proximity ENSG00000157470:58438323-60438323
chr15:60396320-60396471	15	60396321	60396471	ENSG00000171956	protein_coding	ENST00000396057	60004311	392085.000000	proximity ENSG00000171956:59004311-61004311
chr15:60396320-60396471	15	60396321	60396471	ENSG00000182718	protein_coding	ENST00000862009	60387551	8845.000000	proximity ENSG00000182718:59387551-61387551
chr15:60396640-60396791	15	60396641	60396791	ENSG00000069667	protein_coding	ENST00000335670	61229302	832586.000000	proximity ENSG00000069667:60229302-62229302
chr15:60396640-60396791	15	60396641	60396791	ENSG00000128915	protein_coding	ENST00000915338	60479132	82416.000000	proximity ENSG00000128915:59479132-61479132
chr15:60396640-60396791	15	60396641	60396791	ENSG00000140297	protein_coding	ENST00000396065	59611783	784933.000000	proximity ENSG00000140297:58611783-60611783
chr15:60396640-60396791	15	60396641	60396791	ENSG00000140299	protein_coding	ENST00000607373	59689320	707396.000000	proximity ENSG00000140299:58689320-60689320
chr15:60396640-60396791	15	60396641	60396791	ENSG00000140307	protein_coding	ENST00000933396	59657537	739179.000000	proximity ENSG00000140307:58657537-60657537
chr15:60396640-60396791	15	60396641	60396791	ENSG00000157470	protein_coding	ENST00000943844	59438323	958393.000000	proximity ENSG00000157470:58438323-60438323
chr15:60396640-60396791	15	60396641	60396791	ENSG00000171956	protein_coding	ENST00000396057	60004311	392405.000000	proximity ENSG00000171956:59004311-61004311
chr15:60396640-60396791	15	60396641	60396791	ENSG00000182718	protein_coding	ENST00000862009	60387551	9165.000000	proximity ENSG00000182718:59387551-61387551
chr15:60396880-60397031	15	60396881	60397031	ENSG00000069667	protein_coding	ENST00000335670	61229302	832346.000000	proximity ENSG00000069667:60229302-62229302
chr15:60396880-60397031	15	60396881	60397031	ENSG00000128915	protein_coding	ENST00000915338	60479132	82176.000000	proximity ENSG00000128915:59479132-61479132
chr15:60396880-60397031	15	60396881	60397031	ENSG00000140297	protein_coding	ENST00000396065	59611783	785173.000000	proximity ENSG00000140297:58611783-60611783
chr15:60396880-60397031	15	60396881	60397031	ENSG00000140299	protein_coding	ENST00000607373	59689320	707636.000000	proximity ENSG00000140299:58689320-60689320
chr15:60396880-60397031	15	60396881	60397031	ENSG00000140307	protein_coding	ENST00000933396	59657537	739419.000000	proximity ENSG00000140307:58657537-60657537
chr15:60396880-60397031	15	60396881	60397031	ENSG00000157470	protein_coding	ENST00000943844	59438323	958633.000000	proximity ENSG00000157470:58438323-60438323
chr15:60396880-60397031	15	60396881	60397031	ENSG00000171956	protein_coding	ENST00000396057	60004311	392645.000000	proximity ENSG00000171956:59004311-61004311
chr15:60396880-60397031	15	60396881	60397031	ENSG00000182718	protein_coding	ENST00000862009	60387551	9405.000000	proximity ENSG00000182718:59387551-61387551
chr15:60397120-60397271	15	60397121	60397271	ENSG00000069667	protein_coding	ENST00000335670	61229302	832106.000000	proximity ENSG00000069667:60229302-62229302
chr15:60397120-60397271	15	60397121	60397271	ENSG00000128915	protein_coding	ENST00000915338	60479132	81936.000000	proximity ENSG00000128915:59479132-61479132
chr15:60397120-60397271	15	60397121	60397271	ENSG00000140297	protein_coding	ENST00000396065	59611783	785413.000000	proximity ENSG00000140297:58611783-60611783
chr15:60397120-60397271	15	60397121	60397271	ENSG00000140299	protein_coding	ENST00000607373	59689320	707876.000000	proximity ENSG00000140299:58689320-60689320
chr15:60397120-60397271	15	60397121	60397271	ENSG00000140307	protein_coding	ENST00000933396	59657537	739659.000000	proximity ENSG00000140307:58657537-60657537
chr15:60397120-60397271	15	60397121	60397271	ENSG00000157470	protein_coding	ENST00000943844	59438323	958873.000000	proximity ENSG00000157470:58438323-60438323
chr15:60397120-60397271	15	60397121	60397271	ENSG00000171956	protein_coding	ENST00000396057	60004311	392885.000000	proximity ENSG00000171956:59004311-61004311
chr15:60397120-60397271	15	60397121	60397271	ENSG00000182718	protein_coding	ENST00000862009	60387551	9645.000000	proximity ENSG00000182718:59387551-61387551
chr15:60397360-60397511	15	60397361	60397511	ENSG00000069667	protein_coding	ENST00000335670	61229302	831866.000000	proximity ENSG00000069667:60229302-62229302
chr15:60397360-60397511	15	60397361	60397511	ENSG00000128915	protein_coding	ENST00000915338	60479132	81696.000000	proximity ENSG00000128915:59479132-61479132
chr15:60397360-60397511	15	60397361	60397511	ENSG00000140297	protein_coding	ENST00000396065	59611783	785653.000000	proximity ENSG00000140297:58611783-60611783
chr15:60397360-60397511	15	60397361	60397511	ENSG00000140299	protein_coding	ENST00000607373	59689320	708116.000000	proximity ENSG00000140299:58689320-60689320
chr15:60397360-60397511	15	60397361	60397511	ENSG00000140307	protein_coding	ENST00000933396	59657537	739899.000000	proximity ENSG00000140307:58657537-60657537
chr15:60397360-60397511	15	60397361	60397511	ENSG00000157470	protein_coding	ENST00000943844	59438323	959113.000000	proximity ENSG00000157470:58438323-60438323
chr15:60397360-60397511	15	60397361	60397511	ENSG00000171956	protein_coding	ENST00000396057	60004311	393125.000000	proximity ENSG00000171956:59004311-61004311
chr15:60397360-60397511	15	60397361	60397511	ENSG00000182718	protein_coding	ENST00000862009	60387551	9885.000000	proximity ENSG00000182718:59387551-61387551
chr15:60397560-60397711	15	60397561	60397711	ENSG00000069667	protein_coding	ENST00000335670	61229302	831666.000000	proximity ENSG00000069667:60229302-62229302
chr15:60397560-60397711	15	60397561	60397711	ENSG00000128915	protein_coding	ENST00000915338	60479132	81496.000000	proximity ENSG00000128915:59479132-61479132
chr15:60397560-60397711	15	60397561	60397711	ENSG00000140297	protein_coding	ENST00000396065	59611783	785853.000000	proximity ENSG00000140297:58611783-60611783
chr15:60397560-60397711	15	60397561	60397711	ENSG00000140299	protein_coding	ENST00000607373	59689320	708316.000000	proximity ENSG00000140299:58689320-60689320
chr15:60397560-60397711	15	60397561	60397711	ENSG00000140307	protein_coding	ENST00000933396	59657537	740099.000000	proximity ENSG00000140307:58657537-60657537
chr15:60397560-60397711	15	60397561	60397711	ENSG00000157470	protein_coding	ENST00000943844	59438323	959313.000000	proximity ENSG00000157470:58438323-60438323
chr15:60397560-60397711	15	60397561	60397711	ENSG00000171956	protein_coding	ENST00000396057	60004311	393325.000000	proximity ENSG00000171956:59004311-61004311
chr15:60397560-60397711	15	60397561	60397711	ENSG00000182718	protein_coding	ENST00000862009	60387551	10085.000000	proximity ENSG00000182718:59387551-61387551
chr15:60399280-60399431	15	60399281	60399431	ENSG00000069667	protein_coding	ENST00000335670	61229302	829946.000000	proximity ENSG00000069667:60229302-62229302
chr15:60399280-60399431	15	60399281	60399431	ENSG00000128915	protein_coding	ENST00000915338	60479132	79776.000000	proximity ENSG00000128915:59479132-61479132
chr15:60399280-60399431	15	60399281	60399431	ENSG00000140297	protein_coding	ENST00000396065	59611783	787573.000000	proximity ENSG00000140297:58611783-60611783
chr15:60399280-60399431	15	60399281	60399431	ENSG00000140299	protein_coding	ENST00000607373	59689320	710036.000000	proximity ENSG00000140299:58689320-60689320
chr15:60399280-60399431	15	60399281	60399431	ENSG00000140307	protein_coding	ENST00000933396	59657537	741819.000000	proximity ENSG00000140307:58657537-60657537
chr15:60399280-60399431	15	60399281	60399431	ENSG00000157470	protein_coding	ENST00000943844	59438323	961033.000000	proximity ENSG00000157470:58438323-60438323
chr15:60399280-60399431	15	60399281	60399431	ENSG00000171956	protein_coding	ENST00000396057	60004311	395045.000000	proximity ENSG00000171956:59004311-61004311
chr15:60399280-60399431	15	60399281	60399431	ENSG00000182718	protein_coding	ENST00000862009	60387551	11805.000000	proximity ENSG00000182718:59387551-61387551
chr15:60399845-60399996	15	60399846	60399996	ENSG00000069667	protein_coding	ENST00000335670	61229302	829381.000000	proximity ENSG00000069667:60229302-62229302
chr15:60399845-60399996	15	60399846	60399996	ENSG00000128915	protein_coding	ENST00000915338	60479132	79211.000000	proximity ENSG00000128915:59479132-61479132
chr15:60399845-60399996	15	60399846	60399996	ENSG00000140297	protein_coding	ENST00000396065	59611783	788138.000000	proximity ENSG00000140297:58611783-60611783
chr15:60399845-60399996	15	60399846	60399996	ENSG00000140299	protein_coding	ENST00000607373	59689320	710601.000000	proximity ENSG00000140299:58689320-60689320
chr15:60399845-60399996	15	60399846	60399996	ENSG00000140307	protein_coding	ENST00000933396	59657537	742384.000000	proximity ENSG00000140307:58657537-60657537
chr15:60399845-60399996	15	60399846	60399996	ENSG00000157470	protein_coding	ENST00000943844	59438323	961598.000000	proximity ENSG00000157470:58438323-60438323
chr15:60399845-60399996	15	60399846	60399996	ENSG00000171956	protein_coding	ENST00000396057	60004311	395610.000000	proximity ENSG00000171956:59004311-61004311
chr15:60399845-60399996	15	60399846	60399996	ENSG00000182718	protein_coding	ENST00000862009	60387551	12370.000000	proximity ENSG00000182718:59387551-61387551
chr15:60400020-60400171	15	60400021	60400171	ENSG00000069667	protein_coding	ENST00000335670	61229302	829206.000000	proximity ENSG00000069667:60229302-62229302
chr15:60400020-60400171	15	60400021	60400171	ENSG00000128915	protein_coding	ENST00000915338	60479132	79036.000000	proximity ENSG00000128915:59479132-61479132
chr15:60400020-60400171	15	60400021	60400171	ENSG00000140297	protein_coding	ENST00000396065	59611783	788313.000000	proximity ENSG00000140297:58611783-60611783
chr15:60400020-60400171	15	60400021	60400171	ENSG00000140299	protein_coding	ENST00000607373	59689320	710776.000000	proximity ENSG00000140299:58689320-60689320
chr15:60400020-60400171	15	60400021	60400171	ENSG00000140307	protein_coding	ENST00000933396	59657537	742559.000000	proximity ENSG00000140307:58657537-60657537
chr15:60400020-60400171	15	60400021	60400171	ENSG00000157470	protein_coding	ENST00000943844	59438323	961773.000000	proximity ENSG00000157470:58438323-60438323
chr15:60400020-60400171	15	60400021	60400171	ENSG00000171956	protein_coding	ENST00000396057	60004311	395785.000000	proximity ENSG00000171956:59004311-61004311
chr15:60400020-60400171	15	60400021	60400171	ENSG00000182718	protein_coding	ENST00000862009	60387551	12545.000000	proximity ENSG00000182718:59387551-61387551
chr15:60400240-60400391	15	60400241	60400391	ENSG00000069667	protein_coding	ENST00000335670	61229302	828986.000000	proximity ENSG00000069667:60229302-62229302
chr15:60400240-60400391	15	60400241	60400391	ENSG00000128915	protein_coding	ENST00000915338	60479132	78816.000000	proximity ENSG00000128915:59479132-61479132
chr15:60400240-60400391	15	60400241	60400391	ENSG00000140297	protein_coding	ENST00000396065	59611783	788533.000000	proximity ENSG00000140297:58611783-60611783
chr15:60400240-60400391	15	60400241	60400391	ENSG00000140299	protein_coding	ENST00000607373	59689320	710996.000000	proximity ENSG00000140299:58689320-60689320
chr15:60400240-60400391	15	60400241	60400391	ENSG00000140307	protein_coding	ENST00000933396	59657537	742779.000000	proximity ENSG00000140307:58657537-60657537
chr15:60400240-60400391	15	60400241	60400391	ENSG00000157470	protein_coding	ENST00000943844	59438323	961993.000000	proximity ENSG00000157470:58438323-60438323
chr15:60400240-60400391	15	60400241	60400391	ENSG00000171956	protein_coding	ENST00000396057	60004311	396005.000000	proximity ENSG00000171956:59004311-61004311
chr15:60400240-60400391	15	60400241	60400391	ENSG00000182718	protein_coding	ENST00000862009	60387551	12765.000000	proximity ENSG00000182718:59387551-61387551
chr15:60401040-60401191	15	60401041	60401191	ENSG00000069667	protein_coding	ENST00000335670	61229302	828186.000000	proximity ENSG00000069667:60229302-62229302
chr15:60401040-60401191	15	60401041	60401191	ENSG00000128915	protein_coding	ENST00000915338	60479132	78016.000000	proximity ENSG00000128915:59479132-61479132
chr15:60401040-60401191	15	60401041	60401191	ENSG00000140297	protein_coding	ENST00000396065	59611783	789333.000000	proximity ENSG00000140297:58611783-60611783
chr15:60401040-60401191	15	60401041	60401191	ENSG00000140299	protein_coding	ENST00000607373	59689320	711796.000000	proximity ENSG00000140299:58689320-60689320
chr15:60401040-60401191	15	60401041	60401191	ENSG00000140307	protein_coding	ENST00000933396	59657537	743579.000000	proximity ENSG00000140307:58657537-60657537
chr15:60401040-60401191	15	60401041	60401191	ENSG00000157470	protein_coding	ENST00000943844	59438323	962793.000000	proximity ENSG00000157470:58438323-60438323
chr15:60401040-60401191	15	60401041	60401191	ENSG00000171956	protein_coding	ENST00000396057	60004311	396805.000000	proximity ENSG00000171956:59004311-61004311
chr15:60401040-60401191	15	60401041	60401191	ENSG00000182718	protein_coding	ENST00000862009	60387551	13565.000000	proximity ENSG00000182718:59387551-61387551
chr15:60402460-60402611	15	60402461	60402611	ENSG00000069667	protein_coding	ENST00000335670	61229302	826766.000000	proximity ENSG00000069667:60229302-62229302
chr15:60402460-60402611	15	60402461	60402611	ENSG00000128915	protein_coding	ENST00000915338	60479132	76596.000000	proximity ENSG00000128915:59479132-61479132
chr15:60402460-60402611	15	60402461	60402611	ENSG00000140297	protein_coding	ENST00000396065	59611783	790753.000000	proximity ENSG00000140297:58611783-60611783
chr15:60402460-60402611	15	60402461	60402611	ENSG00000140299	protein_coding	ENST00000607373	59689320	713216.000000	proximity ENSG00000140299:58689320-60689320
chr15:60402460-60402611	15	60402461	60402611	ENSG00000140307	protein_coding	ENST00000933396	59657537	744999.000000	proximity ENSG00000140307:58657537-60657537
chr15:60402460-60402611	15	60402461	60402611	ENSG00000157470	protein_coding	ENST00000943844	59438323	964213.000000	proximity ENSG00000157470:58438323-60438323
chr15:60402460-60402611	15	60402461	60402611	ENSG00000171956	protein_coding	ENST00000396057	60004311	398225.000000	proximity ENSG00000171956:59004311-61004311
chr15:60402460-60402611	15	60402461	60402611	ENSG00000182718	protein_coding	ENST00000862009	60387551	14985.000000	proximity ENSG00000182718:59387551-61387551
chr15:60402860-60403011	15	60402861	60403011	ENSG00000069667	protein_coding	ENST00000335670	61229302	826366.000000	proximity ENSG00000069667:60229302-62229302
chr15:60402860-60403011	15	60402861	60403011	ENSG00000128915	protein_coding	ENST00000915338	60479132	76196.000000	proximity ENSG00000128915:59479132-61479132
chr15:60402860-60403011	15	60402861	60403011	ENSG00000140297	protein_coding	ENST00000396065	59611783	791153.000000	proximity ENSG00000140297:58611783-60611783
chr15:60402860-60403011	15	60402861	60403011	ENSG00000140299	protein_coding	ENST00000607373	59689320	713616.000000	proximity ENSG00000140299:58689320-60689320
chr15:60402860-60403011	15	60402861	60403011	ENSG00000140307	protein_coding	ENST00000933396	59657537	745399.000000	proximity ENSG00000140307:58657537-60657537
chr15:60402860-60403011	15	60402861	60403011	ENSG00000157470	protein_coding	ENST00000943844	59438323	964613.000000	proximity ENSG00000157470:58438323-60438323
chr15:60402860-60403011	15	60402861	60403011	ENSG00000171956	protein_coding	ENST00000396057	60004311	398625.000000	proximity ENSG00000171956:59004311-61004311
chr15:60402860-60403011	15	60402861	60403011	ENSG00000182718	protein_coding	ENST00000862009	60387551	15385.000000	proximity ENSG00000182718:59387551-61387551
chr15:60406840-60406991	15	60406841	60406991	ENSG00000069667	protein_coding	ENST00000335670	61229302	822386.000000	proximity ENSG00000069667:60229302-62229302
chr15:60406840-60406991	15	60406841	60406991	ENSG00000128915	protein_coding	ENST00000915338	60479132	72216.000000	proximity ENSG00000128915:59479132-61479132
chr15:60406840-60406991	15	60406841	60406991	ENSG00000140297	protein_coding	ENST00000396065	59611783	795133.000000	proximity ENSG00000140297:58611783-60611783
chr15:60406840-60406991	15	60406841	60406991	ENSG00000140299	protein_coding	ENST00000607373	59689320	717596.000000	proximity ENSG00000140299:58689320-60689320
chr15:60406840-60406991	15	60406841	60406991	ENSG00000140307	protein_coding	ENST00000933396	59657537	749379.000000	proximity ENSG00000140307:58657537-60657537
chr15:60406840-60406991	15	60406841	60406991	ENSG00000157470	protein_coding	ENST00000943844	59438323	968593.000000	proximity ENSG00000157470:58438323-60438323
chr15:60406840-60406991	15	60406841	60406991	ENSG00000171956	protein_coding	ENST00000396057	60004311	402605.000000	proximity ENSG00000171956:59004311-61004311
chr15:60406840-60406991	15	60406841	60406991	ENSG00000182718	protein_coding	ENST00000862009	60387551	19365.000000	proximity ENSG00000182718:59387551-61387551
chr15:60407560-60407711	15	60407561	60407711	ENSG00000069667	protein_coding	ENST00000335670	61229302	821666.000000	proximity ENSG00000069667:60229302-62229302
chr15:60407560-60407711	15	60407561	60407711	ENSG00000128915	protein_coding	ENST00000915338	60479132	71496.000000	proximity ENSG00000128915:59479132-61479132
chr15:60407560-60407711	15	60407561	60407711	ENSG00000140297	protein_coding	ENST00000396065	59611783	795853.000000	proximity ENSG00000140297:58611783-60611783
chr15:60407560-60407711	15	60407561	60407711	ENSG00000140299	protein_coding	ENST00000607373	59689320	718316.000000	proximity ENSG00000140299:58689320-60689320
chr15:60407560-60407711	15	60407561	60407711	ENSG00000140307	protein_coding	ENST00000933396	59657537	750099.000000	proximity ENSG00000140307:58657537-60657537
chr15:60407560-60407711	15	60407561	60407711	ENSG00000157470	protein_coding	ENST00000943844	59438323	969313.000000	proximity ENSG00000157470:58438323-60438323
chr15:60407560-60407711	15	60407561	60407711	ENSG00000171956	protein_coding	ENST00000396057	60004311	403325.000000	proximity ENSG00000171956:59004311-61004311
chr15:60407560-60407711	15	60407561	60407711	ENSG00000182718	protein_coding	ENST00000862009	60387551	20085.000000	proximity ENSG00000182718:59387551-61387551
chr15:60408345-60408496	15	60408346	60408496	ENSG00000069667	protein_coding	ENST00000335670	61229302	820881.000000	proximity ENSG00000069667:60229302-62229302
chr15:60408345-60408496	15	60408346	60408496	ENSG00000128915	protein_coding	ENST00000915338	60479132	70711.000000	proximity ENSG00000128915:59479132-61479132
chr15:60408345-60408496	15	60408346	60408496	ENSG00000140297	protein_coding	ENST00000396065	59611783	796638.000000	proximity ENSG00000140297:58611783-60611783
chr15:60408345-60408496	15	60408346	60408496	ENSG00000140299	protein_coding	ENST00000607373	59689320	719101.000000	proximity ENSG00000140299:58689320-60689320
chr15:60408345-60408496	15	60408346	60408496	ENSG00000140307	protein_coding	ENST00000933396	59657537	750884.000000	proximity ENSG00000140307:58657537-60657537
chr15:60408345-60408496	15	60408346	60408496	ENSG00000157470	protein_coding	ENST00000943844	59438323	970098.000000	proximity ENSG00000157470:58438323-60438323
chr15:60408345-60408496	15	60408346	60408496	ENSG00000171956	protein_coding	ENST00000396057	60004311	404110.000000	proximity ENSG00000171956:59004311-61004311
chr15:60408345-60408496	15	60408346	60408496	ENSG00000182718	protein_coding	ENST00000862009	60387551	20870.000000	proximity ENSG00000182718:59387551-61387551
chr15:60408520-60408671	15	60408521	60408671	ENSG00000069667	protein_coding	ENST00000335670	61229302	820706.000000	proximity ENSG00000069667:60229302-62229302
chr15:60408520-60408671	15	60408521	60408671	ENSG00000128915	protein_coding	ENST00000915338	60479132	70536.000000	proximity ENSG00000128915:59479132-61479132
chr15:60408520-60408671	15	60408521	60408671	ENSG00000140297	protein_coding	ENST00000396065	59611783	796813.000000	proximity ENSG00000140297:58611783-60611783
chr15:60408520-60408671	15	60408521	60408671	ENSG00000140299	protein_coding	ENST00000607373	59689320	719276.000000	proximity ENSG00000140299:58689320-60689320
chr15:60408520-60408671	15	60408521	60408671	ENSG00000140307	protein_coding	ENST00000933396	59657537	751059.000000	proximity ENSG00000140307:58657537-60657537
chr15:60408520-60408671	15	60408521	60408671	ENSG00000157470	protein_coding	ENST00000943844	59438323	970273.000000	proximity ENSG00000157470:58438323-60438323
chr15:60408520-60408671	15	60408521	60408671	ENSG00000171956	protein_coding	ENST00000396057	60004311	404285.000000	proximity ENSG00000171956:59004311-61004311
chr15:60408520-60408671	15	60408521	60408671	ENSG00000182718	protein_coding	ENST00000862009	60387551	21045.000000	proximity ENSG00000182718:59387551-61387551
chr15:60408780-60408931	15	60408781	60408931	ENSG00000069667	protein_coding	ENST00000335670	61229302	820446.000000	proximity ENSG00000069667:60229302-62229302
chr15:60408780-60408931	15	60408781	60408931	ENSG00000128915	protein_coding	ENST00000915338	60479132	70276.000000	proximity ENSG00000128915:59479132-61479132
chr15:60408780-60408931	15	60408781	60408931	ENSG00000140297	protein_coding	ENST00000396065	59611783	797073.000000	proximity ENSG00000140297:58611783-60611783
chr15:60408780-60408931	15	60408781	60408931	ENSG00000140299	protein_coding	ENST00000607373	59689320	719536.000000	proximity ENSG00000140299:58689320-60689320
chr15:60408780-60408931	15	60408781	60408931	ENSG00000140307	protein_coding	ENST00000933396	59657537	751319.000000	proximity ENSG00000140307:58657537-60657537
chr15:60408780-60408931	15	60408781	60408931	ENSG00000157470	protein_coding	ENST00000943844	59438323	970533.000000	proximity ENSG00000157470:58438323-60438323
chr15:60408780-60408931	15	60408781	60408931	ENSG00000171956	protein_coding	ENST00000396057	60004311	404545.000000	proximity ENSG00000171956:59004311-61004311
chr15:60408780-60408931	15	60408781	60408931	ENSG00000182718	protein_coding	ENST00000862009	60387551	21305.000000	proximity ENSG00000182718:59387551-61387551
chr15:60409300-60409451	15	60409301	60409451	ENSG00000069667	protein_coding	ENST00000335670	61229302	819926.000000	proximity ENSG00000069667:60229302-62229302
chr15:60409300-60409451	15	60409301	60409451	ENSG00000128915	protein_coding	ENST00000915338	60479132	69756.000000	proximity ENSG00000128915:59479132-61479132
chr15:60409300-60409451	15	60409301	60409451	ENSG00000140297	protein_coding	ENST00000396065	59611783	797593.000000	proximity ENSG00000140297:58611783-60611783
chr15:60409300-60409451	15	60409301	60409451	ENSG00000140299	protein_coding	ENST00000607373	59689320	720056.000000	proximity ENSG00000140299:58689320-60689320
chr15:60409300-60409451	15	60409301	60409451	ENSG00000140307	protein_coding	ENST00000933396	59657537	751839.000000	proximity ENSG00000140307:58657537-60657537
chr15:60409300-60409451	15	60409301	60409451	ENSG00000157470	protein_coding	ENST00000943844	59438323	971053.000000	proximity ENSG00000157470:58438323-60438323
chr15:60409300-60409451	15	60409301	60409451	ENSG00000171956	protein_coding	ENST00000396057	60004311	405065.000000	proximity ENSG00000171956:59004311-61004311
chr15:60409300-60409451	15	60409301	60409451	ENSG00000182718	protein_coding	ENST00000862009	60387551	21825.000000	proximity ENSG00000182718:59387551-61387551
chr15:60413320-60413471	15	60413321	60413471	ENSG00000069667	protein_coding	ENST00000335670	61229302	815906.000000	proximity ENSG00000069667:60229302-62229302
chr15:60413320-60413471	15	60413321	60413471	ENSG00000128915	protein_coding	ENST00000915338	60479132	65736.000000	proximity ENSG00000128915:59479132-61479132
chr15:60413320-60413471	15	60413321	60413471	ENSG00000140297	protein_coding	ENST00000396065	59611783	801613.000000	proximity ENSG00000140297:58611783-60611783
chr15:60413320-60413471	15	60413321	60413471	ENSG00000140299	protein_coding	ENST00000607373	59689320	724076.000000	proximity ENSG00000140299:58689320-60689320
chr15:60413320-60413471	15	60413321	60413471	ENSG00000140307	protein_coding	ENST00000933396	59657537	755859.000000	proximity ENSG00000140307:58657537-60657537
chr15:60413320-60413471	15	60413321	60413471	ENSG00000157470	protein_coding	ENST00000943844	59438323	975073.000000	proximity ENSG00000157470:58438323-60438323
chr15:60413320-60413471	15	60413321	60413471	ENSG00000171956	protein_coding	ENST00000396057	60004311	409085.000000	proximity ENSG00000171956:59004311-61004311
chr15:60413320-60413471	15	60413321	60413471	ENSG00000182718	protein_coding	ENST00000862009	60387551	25845.000000	proximity ENSG00000182718:59387551-61387551
chr15:60414060-60414211	15	60414061	60414211	ENSG00000069667	protein_coding	ENST00000335670	61229302	815166.000000	proximity ENSG00000069667:60229302-62229302
chr15:60414060-60414211	15	60414061	60414211	ENSG00000128915	protein_coding	ENST00000915338	60479132	64996.000000	proximity ENSG00000128915:59479132-61479132
chr15:60414060-60414211	15	60414061	60414211	ENSG00000140297	protein_coding	ENST00000396065	59611783	802353.000000	proximity ENSG00000140297:58611783-60611783
chr15:60414060-60414211	15	60414061	60414211	ENSG00000140299	protein_coding	ENST00000607373	59689320	724816.000000	proximity ENSG00000140299:58689320-60689320
chr15:60414060-60414211	15	60414061	60414211	ENSG00000140307	protein_coding	ENST00000933396	59657537	756599.000000	proximity ENSG00000140307:58657537-60657537
chr15:60414060-60414211	15	60414061	60414211	ENSG00000157470	protein_coding	ENST00000943844	59438323	975813.000000	proximity ENSG00000157470:58438323-60438323
chr15:60414060-60414211	15	60414061	60414211	ENSG00000171956	protein_coding	ENST00000396057	60004311	409825.000000	proximity ENSG00000171956:59004311-61004311
chr15:60414060-60414211	15	60414061	60414211	ENSG00000182718	protein_coding	ENST00000862009	60387551	26585.000000	proximity ENSG00000182718:59387551-61387551
chr15:60414220-60414371	15	60414221	60414371	ENSG00000069667	protein_coding	ENST00000335670	61229302	815006.000000	proximity ENSG00000069667:60229302-62229302
chr15:60414220-60414371	15	60414221	60414371	ENSG00000128915	protein_coding	ENST00000915338	60479132	64836.000000	proximity ENSG00000128915:59479132-61479132
chr15:60414220-60414371	15	60414221	60414371	ENSG00000140297	protein_coding	ENST00000396065	59611783	802513.000000	proximity ENSG00000140297:58611783-60611783
chr15:60414220-60414371	15	60414221	60414371	ENSG00000140299	protein_coding	ENST00000607373	59689320	724976.000000	proximity ENSG00000140299:58689320-60689320
chr15:60414220-60414371	15	60414221	60414371	ENSG00000140307	protein_coding	ENST00000933396	59657537	756759.000000	proximity ENSG00000140307:58657537-60657537
chr15:60414220-60414371	15	60414221	60414371	ENSG00000157470	protein_coding	ENST00000943844	59438323	975973.000000	proximity ENSG00000157470:58438323-60438323
chr15:60414220-60414371	15	60414221	60414371	ENSG00000171956	protein_coding	ENST00000396057	60004311	409985.000000	proximity ENSG00000171956:59004311-61004311
chr15:60414220-60414371	15	60414221	60414371	ENSG00000182718	protein_coding	ENST00000862009	60387551	26745.000000	proximity ENSG00000182718:59387551-61387551
chr15:60419880-60420031	15	60419881	60420031	ENSG00000069667	protein_coding	ENST00000335670	61229302	809346.000000	proximity ENSG00000069667:60229302-62229302
chr15:60419880-60420031	15	60419881	60420031	ENSG00000128915	protein_coding	ENST00000915338	60479132	59176.000000	proximity ENSG00000128915:59479132-61479132
chr15:60419880-60420031	15	60419881	60420031	ENSG00000140297	protein_coding	ENST00000396065	59611783	808173.000000	proximity ENSG00000140297:58611783-60611783
chr15:60419880-60420031	15	60419881	60420031	ENSG00000140299	protein_coding	ENST00000607373	59689320	730636.000000	proximity ENSG00000140299:58689320-60689320
chr15:60419880-60420031	15	60419881	60420031	ENSG00000140307	protein_coding	ENST00000933396	59657537	762419.000000	proximity ENSG00000140307:58657537-60657537
chr15:60419880-60420031	15	60419881	60420031	ENSG00000157470	protein_coding	ENST00000943844	59438323	981633.000000	proximity ENSG00000157470:58438323-60438323
chr15:60419880-60420031	15	60419881	60420031	ENSG00000171956	protein_coding	ENST00000396057	60004311	415645.000000	proximity ENSG00000171956:59004311-61004311
chr15:60419880-60420031	15	60419881	60420031	ENSG00000182718	protein_coding	ENST00000862009	60387551	32405.000000	proximity ENSG00000182718:59387551-61387551
chr15:60421600-60421751	15	60421601	60421751	ENSG00000069667	protein_coding	ENST00000335670	61229302	807626.000000	proximity ENSG00000069667:60229302-62229302
chr15:60421600-60421751	15	60421601	60421751	ENSG00000128915	protein_coding	ENST00000915338	60479132	57456.000000	proximity ENSG00000128915:59479132-61479132
chr15:60421600-60421751	15	60421601	60421751	ENSG00000140297	protein_coding	ENST00000396065	59611783	809893.000000	proximity ENSG00000140297:58611783-60611783
chr15:60421600-60421751	15	60421601	60421751	ENSG00000140299	protein_coding	ENST00000607373	59689320	732356.000000	proximity ENSG00000140299:58689320-60689320
chr15:60421600-60421751	15	60421601	60421751	ENSG00000140307	protein_coding	ENST00000933396	59657537	764139.000000	proximity ENSG00000140307:58657537-60657537
chr15:60421600-60421751	15	60421601	60421751	ENSG00000157470	protein_coding	ENST00000943844	59438323	983353.000000	proximity ENSG00000157470:58438323-60438323
chr15:60421600-60421751	15	60421601	60421751	ENSG00000171956	protein_coding	ENST00000396057	60004311	417365.000000	proximity ENSG00000171956:59004311-61004311
chr15:60421600-60421751	15	60421601	60421751	ENSG00000182718	protein_coding	ENST00000862009	60387551	34125.000000	proximity ENSG00000182718:59387551-61387551
chr15:60422880-60423031	15	60422881	60423031	ENSG00000069667	protein_coding	ENST00000335670	61229302	806346.000000	proximity ENSG00000069667:60229302-62229302
chr15:60422880-60423031	15	60422881	60423031	ENSG00000128915	protein_coding	ENST00000915338	60479132	56176.000000	proximity ENSG00000128915:59479132-61479132
chr15:60422880-60423031	15	60422881	60423031	ENSG00000140297	protein_coding	ENST00000396065	59611783	811173.000000	proximity ENSG00000140297:58611783-60611783
chr15:60422880-60423031	15	60422881	60423031	ENSG00000140299	protein_coding	ENST00000607373	59689320	733636.000000	proximity ENSG00000140299:58689320-60689320
chr15:60422880-60423031	15	60422881	60423031	ENSG00000140307	protein_coding	ENST00000933396	59657537	765419.000000	proximity ENSG00000140307:58657537-60657537
chr15:60422880-60423031	15	60422881	60423031	ENSG00000157470	protein_coding	ENST00000943844	59438323	984633.000000	proximity ENSG00000157470:58438323-60438323
chr15:60422880-60423031	15	60422881	60423031	ENSG00000171956	protein_coding	ENST00000396057	60004311	418645.000000	proximity ENSG00000171956:59004311-61004311
chr15:60422880-60423031	15	60422881	60423031	ENSG00000182718	protein_coding	ENST00000862009	60387551	35405.000000	proximity ENSG00000182718:59387551-61387551
chr15:60423460-60423611	15	60423461	60423611	ENSG00000069667	protein_coding	ENST00000335670	61229302	805766.000000	proximity ENSG00000069667:60229302-62229302
chr15:60423460-60423611	15	60423461	60423611	ENSG00000128915	protein_coding	ENST00000915338	60479132	55596.000000	proximity ENSG00000128915:59479132-61479132
chr15:60423460-60423611	15	60423461	60423611	ENSG00000140297	protein_coding	ENST00000396065	59611783	811753.000000	proximity ENSG00000140297:58611783-60611783
chr15:60423460-60423611	15	60423461	60423611	ENSG00000140299	protein_coding	ENST00000607373	59689320	734216.000000	proximity ENSG00000140299:58689320-60689320
chr15:60423460-60423611	15	60423461	60423611	ENSG00000140307	protein_coding	ENST00000933396	59657537	765999.000000	proximity ENSG00000140307:58657537-60657537
chr15:60423460-60423611	15	60423461	60423611	ENSG00000157470	protein_coding	ENST00000943844	59438323	985213.000000	proximity ENSG00000157470:58438323-60438323
chr15:60423460-60423611	15	60423461	60423611	ENSG00000171956	protein_coding	ENST00000396057	60004311	419225.000000	proximity ENSG00000171956:59004311-61004311
chr15:60423460-60423611	15	60423461	60423611	ENSG00000182718	protein_coding	ENST00000862009	60387551	35985.000000	proximity ENSG00000182718:59387551-61387551
chr15:60423640-60423791	15	60423641	60423791	ENSG00000069667	protein_coding	ENST00000335670	61229302	805586.000000	proximity ENSG00000069667:60229302-62229302
chr15:60423640-60423791	15	60423641	60423791	ENSG00000128915	protein_coding	ENST00000915338	60479132	55416.000000	proximity ENSG00000128915:59479132-61479132
chr15:60423640-60423791	15	60423641	60423791	ENSG00000140297	protein_coding	ENST00000396065	59611783	811933.000000	proximity ENSG00000140297:58611783-60611783
chr15:60423640-60423791	15	60423641	60423791	ENSG00000140299	protein_coding	ENST00000607373	59689320	734396.000000	proximity ENSG00000140299:58689320-60689320
chr15:60423640-60423791	15	60423641	60423791	ENSG00000140307	protein_coding	ENST00000933396	59657537	766179.000000	proximity ENSG00000140307:58657537-60657537
chr15:60423640-60423791	15	60423641	60423791	ENSG00000157470	protein_coding	ENST00000943844	59438323	985393.000000	proximity ENSG00000157470:58438323-60438323
chr15:60423640-60423791	15	60423641	60423791	ENSG00000171956	protein_coding	ENST00000396057	60004311	419405.000000	proximity ENSG00000171956:59004311-61004311
chr15:60423640-60423791	15	60423641	60423791	ENSG00000182718	protein_coding	ENST00000862009	60387551	36165.000000	proximity ENSG00000182718:59387551-61387551
chr15:60423800-60423951	15	60423801	60423951	ENSG00000069667	protein_coding	ENST00000335670	61229302	805426.000000	proximity ENSG00000069667:60229302-62229302
chr15:60423800-60423951	15	60423801	60423951	ENSG00000128915	protein_coding	ENST00000915338	60479132	55256.000000	proximity ENSG00000128915:59479132-61479132
chr15:60423800-60423951	15	60423801	60423951	ENSG00000140297	protein_coding	ENST00000396065	59611783	812093.000000	proximity ENSG00000140297:58611783-60611783
chr15:60423800-60423951	15	60423801	60423951	ENSG00000140299	protein_coding	ENST00000607373	59689320	734556.000000	proximity ENSG00000140299:58689320-60689320
chr15:60423800-60423951	15	60423801	60423951	ENSG00000140307	protein_coding	ENST00000933396	59657537	766339.000000	proximity ENSG00000140307:58657537-60657537
chr15:60423800-60423951	15	60423801	60423951	ENSG00000157470	protein_coding	ENST00000943844	59438323	985553.000000	proximity ENSG00000157470:58438323-60438323
chr15:60423800-60423951	15	60423801	60423951	ENSG00000171956	protein_coding	ENST00000396057	60004311	419565.000000	proximity ENSG00000171956:59004311-61004311
chr15:60423800-60423951	15	60423801	60423951	ENSG00000182718	protein_coding	ENST00000862009	60387551	36325.000000	proximity ENSG00000182718:59387551-61387551
chr15:60427200-60427351	15	60427201	60427351	ENSG00000069667	protein_coding	ENST00000335670	61229302	802026.000000	proximity ENSG00000069667:60229302-62229302
chr15:60427200-60427351	15	60427201	60427351	ENSG00000128915	protein_coding	ENST00000915338	60479132	51856.000000	proximity ENSG00000128915:59479132-61479132
chr15:60427200-60427351	15	60427201	60427351	ENSG00000140297	protein_coding	ENST00000396065	59611783	815493.000000	proximity ENSG00000140297:58611783-60611783
chr15:60427200-60427351	15	60427201	60427351	ENSG00000140299	protein_coding	ENST00000607373	59689320	737956.000000	proximity ENSG00000140299:58689320-60689320
chr15:60427200-60427351	15	60427201	60427351	ENSG00000140307	protein_coding	ENST00000933396	59657537	769739.000000	proximity ENSG00000140307:58657537-60657537
chr15:60427200-60427351	15	60427201	60427351	ENSG00000157470	protein_coding	ENST00000943844	59438323	988953.000000	proximity ENSG00000157470:58438323-60438323
chr15:60427200-60427351	15	60427201	60427351	ENSG00000171956	protein_coding	ENST00000396057	60004311	422965.000000	proximity ENSG00000171956:59004311-61004311
chr15:60427200-60427351	15	60427201	60427351	ENSG00000182718	protein_coding	ENST00000862009	60387551	39725.000000	proximity ENSG00000182718:59387551-61387551
chr15:60442765-60442916	15	60442766	60442916	ENSG00000069667	protein_coding	ENST00000335670	61229302	786461.000000	proximity ENSG00000069667:60229302-62229302
chr15:60442765-60442916	15	60442766	60442916	ENSG00000128915	protein_coding	ENST00000915338	60479132	36291.000000	proximity ENSG00000128915:59479132-61479132
chr15:60442765-60442916	15	60442766	60442916	ENSG00000140297	protein_coding	ENST00000396065	59611783	831058.000000	proximity ENSG00000140297:58611783-60611783
chr15:60442765-60442916	15	60442766	60442916	ENSG00000140299	protein_coding	ENST00000607373	59689320	753521.000000	proximity ENSG00000140299:58689320-60689320
chr15:60442765-60442916	15	60442766	60442916	ENSG00000140307	protein_coding	ENST00000933396	59657537	785304.000000	proximity ENSG00000140307:58657537-60657537
chr15:60442765-60442916	15	60442766	60442916	ENSG00000171956	protein_coding	ENST00000396057	60004311	438530.000000	proximity ENSG00000171956:59004311-61004311
chr15:60442765-60442916	15	60442766	60442916	ENSG00000182718	protein_coding	ENST00000862009	60387551	55290.000000	proximity ENSG00000182718:59387551-61387551
chr15:60442940-60443091	15	60442941	60443091	ENSG00000069667	protein_coding	ENST00000335670	61229302	786286.000000	proximity ENSG00000069667:60229302-62229302
chr15:60442940-60443091	15	60442941	60443091	ENSG00000128915	protein_coding	ENST00000915338	60479132	36116.000000	proximity ENSG00000128915:59479132-61479132
chr15:60442940-60443091	15	60442941	60443091	ENSG00000140297	protein_coding	ENST00000396065	59611783	831233.000000	proximity ENSG00000140297:58611783-60611783
chr15:60442940-60443091	15	60442941	60443091	ENSG00000140299	protein_coding	ENST00000607373	59689320	753696.000000	proximity ENSG00000140299:58689320-60689320
chr15:60442940-60443091	15	60442941	60443091	ENSG00000140307	protein_coding	ENST00000933396	59657537	785479.000000	proximity ENSG00000140307:58657537-60657537
chr15:60442940-60443091	15	60442941	60443091	ENSG00000171956	protein_coding	ENST00000396057	60004311	438705.000000	proximity ENSG00000171956:59004311-61004311
chr15:60442940-60443091	15	60442941	60443091	ENSG00000182718	protein_coding	ENST00000862009	60387551	55465.000000	proximity ENSG00000182718:59387551-61387551
chr15:60443125-60443276	15	60443126	60443276	ENSG00000069667	protein_coding	ENST00000335670	61229302	786101.000000	proximity ENSG00000069667:60229302-62229302
chr15:60443125-60443276	15	60443126	60443276	ENSG00000128915	protein_coding	ENST00000915338	60479132	35931.000000	proximity ENSG00000128915:59479132-61479132
chr15:60443125-60443276	15	60443126	60443276	ENSG00000140297	protein_coding	ENST00000396065	59611783	831418.000000	proximity ENSG00000140297:58611783-60611783
chr15:60443125-60443276	15	60443126	60443276	ENSG00000140299	protein_coding	ENST00000607373	59689320	753881.000000	proximity ENSG00000140299:58689320-60689320
chr15:60443125-60443276	15	60443126	60443276	ENSG00000140307	protein_coding	ENST00000933396	59657537	785664.000000	proximity ENSG00000140307:58657537-60657537
chr15:60443125-60443276	15	60443126	60443276	ENSG00000171956	protein_coding	ENST00000396057	60004311	438890.000000	proximity ENSG00000171956:59004311-61004311
chr15:60443125-60443276	15	60443126	60443276	ENSG00000182718	protein_coding	ENST00000862009	60387551	55650.000000	proximity ENSG00000182718:59387551-61387551
chr15:60444320-60444471	15	60444321	60444471	ENSG00000069667	protein_coding	ENST00000335670	61229302	784906.000000	proximity ENSG00000069667:60229302-62229302
chr15:60444320-60444471	15	60444321	60444471	ENSG00000128915	protein_coding	ENST00000915338	60479132	34736.000000	proximity ENSG00000128915:59479132-61479132
chr15:60444320-60444471	15	60444321	60444471	ENSG00000140297	protein_coding	ENST00000396065	59611783	832613.000000	proximity ENSG00000140297:58611783-60611783
chr15:60444320-60444471	15	60444321	60444471	ENSG00000140299	protein_coding	ENST00000607373	59689320	755076.000000	proximity ENSG00000140299:58689320-60689320
chr15:60444320-60444471	15	60444321	60444471	ENSG00000140307	protein_coding	ENST00000933396	59657537	786859.000000	proximity ENSG00000140307:58657537-60657537
chr15:60444320-60444471	15	60444321	60444471	ENSG00000171956	protein_coding	ENST00000396057	60004311	440085.000000	proximity ENSG00000171956:59004311-61004311
chr15:60444320-60444471	15	60444321	60444471	ENSG00000182718	protein_coding	ENST00000862009	60387551	56845.000000	proximity ENSG00000182718:59387551-61387551
chr15:60444520-60444671	15	60444521	60444671	ENSG00000069667	protein_coding	ENST00000335670	61229302	784706.000000	proximity ENSG00000069667:60229302-62229302
chr15:60444520-60444671	15	60444521	60444671	ENSG00000128915	protein_coding	ENST00000915338	60479132	34536.000000	proximity ENSG00000128915:59479132-61479132
chr15:60444520-60444671	15	60444521	60444671	ENSG00000140297	protein_coding	ENST00000396065	59611783	832813.000000	proximity ENSG00000140297:58611783-60611783
chr15:60444520-60444671	15	60444521	60444671	ENSG00000140299	protein_coding	ENST00000607373	59689320	755276.000000	proximity ENSG00000140299:58689320-60689320
chr15:60444520-60444671	15	60444521	60444671	ENSG00000140307	protein_coding	ENST00000933396	59657537	787059.000000	proximity ENSG00000140307:58657537-60657537
chr15:60444520-60444671	15	60444521	60444671	ENSG00000171956	protein_coding	ENST00000396057	60004311	440285.000000	proximity ENSG00000171956:59004311-61004311
chr15:60444520-60444671	15	60444521	60444671	ENSG00000182718	protein_coding	ENST00000862009	60387551	57045.000000	proximity ENSG00000182718:59387551-61387551
chr15:60461100-60461251	15	60461101	60461251	ENSG00000069667	protein_coding	ENST00000335670	61229302	768126.000000	proximity ENSG00000069667:60229302-62229302
chr15:60461100-60461251	15	60461101	60461251	ENSG00000128915	protein_coding	ENST00000915338	60479132	17956.000000	proximity ENSG00000128915:59479132-61479132
chr15:60461100-60461251	15	60461101	60461251	ENSG00000140297	protein_coding	ENST00000396065	59611783	849393.000000	proximity ENSG00000140297:58611783-60611783
chr15:60461100-60461251	15	60461101	60461251	ENSG00000140299	protein_coding	ENST00000607373	59689320	771856.000000	proximity ENSG00000140299:58689320-60689320
chr15:60461100-60461251	15	60461101	60461251	ENSG00000140307	protein_coding	ENST00000933396	59657537	803639.000000	proximity ENSG00000140307:58657537-60657537
chr15:60461100-60461251	15	60461101	60461251	ENSG00000171956	protein_coding	ENST00000396057	60004311	456865.000000	proximity ENSG00000171956:59004311-61004311
chr15:60461100-60461251	15	60461101	60461251	ENSG00000182718	protein_coding	ENST00000862009	60387551	73625.000000	proximity ENSG00000182718:59387551-61387551
chr15:60462165-60462316	15	60462166	60462316	ENSG00000069667	protein_coding	ENST00000335670	61229302	767061.000000	proximity ENSG00000069667:60229302-62229302
chr15:60462165-60462316	15	60462166	60462316	ENSG00000128915	protein_coding	ENST00000915338	60479132	16891.000000	proximity ENSG00000128915:59479132-61479132
chr15:60462165-60462316	15	60462166	60462316	ENSG00000140297	protein_coding	ENST00000396065	59611783	850458.000000	proximity ENSG00000140297:58611783-60611783
chr15:60462165-60462316	15	60462166	60462316	ENSG00000140299	protein_coding	ENST00000607373	59689320	772921.000000	proximity ENSG00000140299:58689320-60689320
chr15:60462165-60462316	15	60462166	60462316	ENSG00000140307	protein_coding	ENST00000933396	59657537	804704.000000	proximity ENSG00000140307:58657537-60657537
chr15:60462165-60462316	15	60462166	60462316	ENSG00000171956	protein_coding	ENST00000396057	60004311	457930.000000	proximity ENSG00000171956:59004311-61004311
chr15:60462165-60462316	15	60462166	60462316	ENSG00000182718	protein_coding	ENST00000862009	60387551	74690.000000	proximity ENSG00000182718:59387551-61387551
chr15:60465400-60465551	15	60465401	60465551	ENSG00000069667	protein_coding	ENST00000335670	61229302	763826.000000	proximity ENSG00000069667:60229302-62229302
chr15:60465400-60465551	15	60465401	60465551	ENSG00000128915	protein_coding	ENST00000915338	60479132	13656.000000	proximity ENSG00000128915:59479132-61479132
chr15:60465400-60465551	15	60465401	60465551	ENSG00000140297	protein_coding	ENST00000396065	59611783	853693.000000	proximity ENSG00000140297:58611783-60611783
chr15:60465400-60465551	15	60465401	60465551	ENSG00000140299	protein_coding	ENST00000607373	59689320	776156.000000	proximity ENSG00000140299:58689320-60689320
chr15:60465400-60465551	15	60465401	60465551	ENSG00000140307	protein_coding	ENST00000933396	59657537	807939.000000	proximity ENSG00000140307:58657537-60657537
chr15:60465400-60465551	15	60465401	60465551	ENSG00000171956	protein_coding	ENST00000396057	60004311	461165.000000	proximity ENSG00000171956:59004311-61004311
chr15:60465400-60465551	15	60465401	60465551	ENSG00000182718	protein_coding	ENST00000862009	60387551	77925.000000	proximity ENSG00000182718:59387551-61387551
chr15:60469980-60470131	15	60469981	60470131	ENSG00000069667	protein_coding	ENST00000335670	61229302	759246.000000	proximity ENSG00000069667:60229302-62229302
chr15:60469980-60470131	15	60469981	60470131	ENSG00000128915	protein_coding	ENST00000915338	60479132	9076.000000	proximity ENSG00000128915:59479132-61479132
chr15:60469980-60470131	15	60469981	60470131	ENSG00000140297	protein_coding	ENST00000396065	59611783	858273.000000	proximity ENSG00000140297:58611783-60611783
chr15:60469980-60470131	15	60469981	60470131	ENSG00000140299	protein_coding	ENST00000607373	59689320	780736.000000	proximity ENSG00000140299:58689320-60689320
chr15:60469980-60470131	15	60469981	60470131	ENSG00000140307	protein_coding	ENST00000933396	59657537	812519.000000	proximity ENSG00000140307:58657537-60657537
chr15:60469980-60470131	15	60469981	60470131	ENSG00000171956	protein_coding	ENST00000396057	60004311	465745.000000	proximity ENSG00000171956:59004311-61004311
chr15:60469980-60470131	15	60469981	60470131	ENSG00000182718	protein_coding	ENST00000862009	60387551	82505.000000	proximity ENSG00000182718:59387551-61387551
chr15:60471440-60471591	15	60471441	60471591	ENSG00000069667	protein_coding	ENST00000335670	61229302	757786.000000	proximity ENSG00000069667:60229302-62229302
chr15:60471440-60471591	15	60471441	60471591	ENSG00000128915	protein_coding	ENST00000915338	60479132	7616.000000	proximity ENSG00000128915:59479132-61479132
chr15:60471440-60471591	15	60471441	60471591	ENSG00000140297	protein_coding	ENST00000396065	59611783	859733.000000	proximity ENSG00000140297:58611783-60611783
chr15:60471440-60471591	15	60471441	60471591	ENSG00000140299	protein_coding	ENST00000607373	59689320	782196.000000	proximity ENSG00000140299:58689320-60689320
chr15:60471440-60471591	15	60471441	60471591	ENSG00000140307	protein_coding	ENST00000933396	59657537	813979.000000	proximity ENSG00000140307:58657537-60657537
chr15:60471440-60471591	15	60471441	60471591	ENSG00000171956	protein_coding	ENST00000396057	60004311	467205.000000	proximity ENSG00000171956:59004311-61004311
chr15:60471440-60471591	15	60471441	60471591	ENSG00000182718	protein_coding	ENST00000862009	60387551	83965.000000	proximity ENSG00000182718:59387551-61387551
chr15:60476840-60476991	15	60476841	60476991	ENSG00000069667	protein_coding	ENST00000335670	61229302	752386.000000	proximity ENSG00000069667:60229302-62229302
chr15:60476840-60476991	15	60476841	60476991	ENSG00000128915	protein_coding	ENST00000915338	60479132	2216.000000	proximity ENSG00000128915:59479132-61479132
chr15:60476840-60476991	15	60476841	60476991	ENSG00000140297	protein_coding	ENST00000396065	59611783	865133.000000	proximity ENSG00000140297:58611783-60611783
chr15:60476840-60476991	15	60476841	60476991	ENSG00000140299	protein_coding	ENST00000607373	59689320	787596.000000	proximity ENSG00000140299:58689320-60689320
chr15:60476840-60476991	15	60476841	60476991	ENSG00000140307	protein_coding	ENST00000933396	59657537	819379.000000	proximity ENSG00000140307:58657537-60657537
chr15:60476840-60476991	15	60476841	60476991	ENSG00000171956	protein_coding	ENST00000396057	60004311	472605.000000	proximity ENSG00000171956:59004311-61004311
chr15:60476840-60476991	15	60476841	60476991	ENSG00000182718	protein_coding	ENST00000862009	60387551	89365.000000	proximity ENSG00000182718:59387551-61387551
chr15:60477300-60477451	15	60477301	60477451	ENSG00000069667	protein_coding	ENST00000335670	61229302	751926.000000	proximity ENSG00000069667:60229302-62229302
chr15:60477300-60477451	15	60477301	60477451	ENSG00000128915	protein_coding	ENST00000915338	60479132	1756.000000	proximity ENSG00000128915:59479132-61479132
chr15:60477300-60477451	15	60477301	60477451	ENSG00000140297	protein_coding	ENST00000396065	59611783	865593.000000	proximity ENSG00000140297:58611783-60611783
chr15:60477300-60477451	15	60477301	60477451	ENSG00000140299	protein_coding	ENST00000607373	59689320	788056.000000	proximity ENSG00000140299:58689320-60689320
chr15:60477300-60477451	15	60477301	60477451	ENSG00000140307	protein_coding	ENST00000933396	59657537	819839.000000	proximity ENSG00000140307:58657537-60657537
chr15:60477300-60477451	15	60477301	60477451	ENSG00000171956	protein_coding	ENST00000396057	60004311	473065.000000	proximity ENSG00000171956:59004311-61004311
chr15:60477300-60477451	15	60477301	60477451	ENSG00000182718	protein_coding	ENST00000862009	60387551	89825.000000	proximity ENSG00000182718:59387551-61387551
chr15:60477980-60478131	15	60477981	60478131	ENSG00000069667	protein_coding	ENST00000335670	61229302	751246.000000	proximity ENSG00000069667:60229302-62229302
chr15:60477980-60478131	15	60477981	60478131	ENSG00000128915	protein_coding	ENST00000915338	60479132	1076.000000	proximity ENSG00000128915:59479132-61479132
chr15:60477980-60478131	15	60477981	60478131	ENSG00000140297	protein_coding	ENST00000396065	59611783	866273.000000	proximity ENSG00000140297:58611783-60611783
chr15:60477980-60478131	15	60477981	60478131	ENSG00000140299	protein_coding	ENST00000607373	59689320	788736.000000	proximity ENSG00000140299:58689320-60689320
chr15:60477980-60478131	15	60477981	60478131	ENSG00000140307	protein_coding	ENST00000933396	59657537	820519.000000	proximity ENSG00000140307:58657537-60657537
chr15:60477980-60478131	15	60477981	60478131	ENSG00000171956	protein_coding	ENST00000396057	60004311	473745.000000	proximity ENSG00000171956:59004311-61004311
chr15:60477980-60478131	15	60477981	60478131	ENSG00000182718	protein_coding	ENST00000862009	60387551	90505.000000	proximity ENSG00000182718:59387551-61387551
chr15:60478645-60478796	15	60478646	60478796	ENSG00000069667	protein_coding	ENST00000335670	61229302	750581.000000	proximity ENSG00000069667:60229302-62229302
chr15:60478645-60478796	15	60478646	60478796	ENSG00000128915	protein_coding	ENST00000915338	60479132	411.000000	proximity ENSG00000128915:59479132-61479132
chr15:60478645-60478796	15	60478646	60478796	ENSG00000140297	protein_coding	ENST00000396065	59611783	866938.000000	proximity ENSG00000140297:58611783-60611783
chr15:60478645-60478796	15	60478646	60478796	ENSG00000140299	protein_coding	ENST00000607373	59689320	789401.000000	proximity ENSG00000140299:58689320-60689320
chr15:60478645-60478796	15	60478646	60478796	ENSG00000140307	protein_coding	ENST00000933396	59657537	821184.000000	proximity ENSG00000140307:58657537-60657537
chr15:60478645-60478796	15	60478646	60478796	ENSG00000171956	protein_coding	ENST00000396057	60004311	474410.000000	proximity ENSG00000171956:59004311-61004311
chr15:60478645-60478796	15	60478646	60478796	ENSG00000182718	protein_coding	ENST00000862009	60387551	91170.000000	proximity ENSG00000182718:59387551-61387551
chr15:60479565-60479716	15	60479566	60479716	ENSG00000069667	protein_coding	ENST00000335670	61229302	749661.000000	proximity ENSG00000069667:60229302-62229302
chr15:60479565-60479716	15	60479566	60479716	ENSG00000128915	protein_coding	ENST00000915338	60479132	509.000000	proximity ENSG00000128915:59479132-61479132
chr15:60479565-60479716	15	60479566	60479716	ENSG00000140297	protein_coding	ENST00000396065	59611783	867858.000000	proximity ENSG00000140297:58611783-60611783
chr15:60479565-60479716	15	60479566	60479716	ENSG00000140299	protein_coding	ENST00000607373	59689320	790321.000000	proximity ENSG00000140299:58689320-60689320
chr15:60479565-60479716	15	60479566	60479716	ENSG00000140307	protein_coding	ENST00000933396	59657537	822104.000000	proximity ENSG00000140307:58657537-60657537
chr15:60479565-60479716	15	60479566	60479716	ENSG00000171956	protein_coding	ENST00000396057	60004311	475330.000000	proximity ENSG00000171956:59004311-61004311
chr15:60479565-60479716	15	60479566	60479716	ENSG00000182718	protein_coding	ENST00000862009	60387551	92090.000000	proximity ENSG00000182718:59387551-61387551
chr15:60507920-60508071	15	60507921	60508071	ENSG00000069667	protein_coding	ENST00000335670	61229302	721306.000000	proximity ENSG00000069667:60229302-62229302
chr15:60507920-60508071	15	60507921	60508071	ENSG00000128915	protein_coding	ENST00000915338	60479132	28864.000000	proximity ENSG00000128915:59479132-61479132
chr15:60507920-60508071	15	60507921	60508071	ENSG00000140297	protein_coding	ENST00000396065	59611783	896213.000000	proximity ENSG00000140297:58611783-60611783
chr15:60507920-60508071	15	60507921	60508071	ENSG00000140299	protein_coding	ENST00000607373	59689320	818676.000000	proximity ENSG00000140299:58689320-60689320
chr15:60507920-60508071	15	60507921	60508071	ENSG00000140307	protein_coding	ENST00000933396	59657537	850459.000000	proximity ENSG00000140307:58657537-60657537
chr15:60507920-60508071	15	60507921	60508071	ENSG00000171956	protein_coding	ENST00000396057	60004311	503685.000000	proximity ENSG00000171956:59004311-61004311
chr15:60507920-60508071	15	60507921	60508071	ENSG00000182718	protein_coding	ENST00000862009	60387551	120445.000000	proximity ENSG00000182718:59387551-61387551
chr15:60508145-60508296	15	60508146	60508296	ENSG00000069667	protein_coding	ENST00000335670	61229302	721081.000000	proximity ENSG00000069667:60229302-62229302
chr15:60508145-60508296	15	60508146	60508296	ENSG00000128915	protein_coding	ENST00000915338	60479132	29089.000000	proximity ENSG00000128915:59479132-61479132
chr15:60508145-60508296	15	60508146	60508296	ENSG00000140297	protein_coding	ENST00000396065	59611783	896438.000000	proximity ENSG00000140297:58611783-60611783
chr15:60508145-60508296	15	60508146	60508296	ENSG00000140299	protein_coding	ENST00000607373	59689320	818901.000000	proximity ENSG00000140299:58689320-60689320
chr15:60508145-60508296	15	60508146	60508296	ENSG00000140307	protein_coding	ENST00000933396	59657537	850684.000000	proximity ENSG00000140307:58657537-60657537
chr15:60508145-60508296	15	60508146	60508296	ENSG00000171956	protein_coding	ENST00000396057	60004311	503910.000000	proximity ENSG00000171956:59004311-61004311
chr15:60508145-60508296	15	60508146	60508296	ENSG00000182718	protein_coding	ENST00000862009	60387551	120670.000000	proximity ENSG00000182718:59387551-61387551
chr15:60519340-60519491	15	60519341	60519491	ENSG00000069667	protein_coding	ENST00000335670	61229302	709886.000000	proximity ENSG00000069667:60229302-62229302
chr15:60519340-60519491	15	60519341	60519491	ENSG00000128915	protein_coding	ENST00000915338	60479132	40284.000000	proximity ENSG00000128915:59479132-61479132
chr15:60519340-60519491	15	60519341	60519491	ENSG00000140297	protein_coding	ENST00000396065	59611783	907633.000000	proximity ENSG00000140297:58611783-60611783
chr15:60519340-60519491	15	60519341	60519491	ENSG00000140299	protein_coding	ENST00000607373	59689320	830096.000000	proximity ENSG00000140299:58689320-60689320
chr15:60519340-60519491	15	60519341	60519491	ENSG00000140307	protein_coding	ENST00000933396	59657537	861879.000000	proximity ENSG00000140307:58657537-60657537
chr15:60519340-60519491	15	60519341	60519491	ENSG00000171956	protein_coding	ENST00000396057	60004311	515105.000000	proximity ENSG00000171956:59004311-61004311
chr15:60519340-60519491	15	60519341	60519491	ENSG00000182718	protein_coding	ENST00000862009	60387551	131865.000000	proximity ENSG00000182718:59387551-61387551
chr15:60520120-60520271	15	60520121	60520271	ENSG00000069667	protein_coding	ENST00000335670	61229302	709106.000000	proximity ENSG00000069667:60229302-62229302
chr15:60520120-60520271	15	60520121	60520271	ENSG00000128915	protein_coding	ENST00000915338	60479132	41064.000000	proximity ENSG00000128915:59479132-61479132
chr15:60520120-60520271	15	60520121	60520271	ENSG00000140297	protein_coding	ENST00000396065	59611783	908413.000000	proximity ENSG00000140297:58611783-60611783
chr15:60520120-60520271	15	60520121	60520271	ENSG00000140299	protein_coding	ENST00000607373	59689320	830876.000000	proximity ENSG00000140299:58689320-60689320
chr15:60520120-60520271	15	60520121	60520271	ENSG00000140307	protein_coding	ENST00000933396	59657537	862659.000000	proximity ENSG00000140307:58657537-60657537
chr15:60520120-60520271	15	60520121	60520271	ENSG00000171956	protein_coding	ENST00000396057	60004311	515885.000000	proximity ENSG00000171956:59004311-61004311
chr15:60520120-60520271	15	60520121	60520271	ENSG00000182718	protein_coding	ENST00000862009	60387551	132645.000000	proximity ENSG00000182718:59387551-61387551
chr15:60520540-60520691	15	60520541	60520691	ENSG00000069667	protein_coding	ENST00000335670	61229302	708686.000000	proximity ENSG00000069667:60229302-62229302
chr15:60520540-60520691	15	60520541	60520691	ENSG00000128915	protein_coding	ENST00000915338	60479132	41484.000000	proximity ENSG00000128915:59479132-61479132
chr15:60520540-60520691	15	60520541	60520691	ENSG00000140297	protein_coding	ENST00000396065	59611783	908833.000000	proximity ENSG00000140297:58611783-60611783
chr15:60520540-60520691	15	60520541	60520691	ENSG00000140299	protein_coding	ENST00000607373	59689320	831296.000000	proximity ENSG00000140299:58689320-60689320
chr15:60520540-60520691	15	60520541	60520691	ENSG00000140307	protein_coding	ENST00000933396	59657537	863079.000000	proximity ENSG00000140307:58657537-60657537
chr15:60520540-60520691	15	60520541	60520691	ENSG00000171956	protein_coding	ENST00000396057	60004311	516305.000000	proximity ENSG00000171956:59004311-61004311
chr15:60520540-60520691	15	60520541	60520691	ENSG00000182718	protein_coding	ENST00000862009	60387551	133065.000000	proximity ENSG00000182718:59387551-61387551
chr15:60520900-60521051	15	60520901	60521051	ENSG00000069667	protein_coding	ENST00000335670	61229302	708326.000000	proximity ENSG00000069667:60229302-62229302
chr15:60520900-60521051	15	60520901	60521051	ENSG00000128915	protein_coding	ENST00000915338	60479132	41844.000000	proximity ENSG00000128915:59479132-61479132
chr15:60520900-60521051	15	60520901	60521051	ENSG00000140297	protein_coding	ENST00000396065	59611783	909193.000000	proximity ENSG00000140297:58611783-60611783
chr15:60520900-60521051	15	60520901	60521051	ENSG00000140299	protein_coding	ENST00000607373	59689320	831656.000000	proximity ENSG00000140299:58689320-60689320
chr15:60520900-60521051	15	60520901	60521051	ENSG00000140307	protein_coding	ENST00000933396	59657537	863439.000000	proximity ENSG00000140307:58657537-60657537
chr15:60520900-60521051	15	60520901	60521051	ENSG00000171956	protein_coding	ENST00000396057	60004311	516665.000000	proximity ENSG00000171956:59004311-61004311
chr15:60520900-60521051	15	60520901	60521051	ENSG00000182718	protein_coding	ENST00000862009	60387551	133425.000000	proximity ENSG00000182718:59387551-61387551
chr15:60523180-60523331	15	60523181	60523331	ENSG00000069667	protein_coding	ENST00000335670	61229302	706046.000000	proximity ENSG00000069667:60229302-62229302
chr15:60523180-60523331	15	60523181	60523331	ENSG00000128915	protein_coding	ENST00000915338	60479132	44124.000000	proximity ENSG00000128915:59479132-61479132
chr15:60523180-60523331	15	60523181	60523331	ENSG00000140297	protein_coding	ENST00000396065	59611783	911473.000000	proximity ENSG00000140297:58611783-60611783
chr15:60523180-60523331	15	60523181	60523331	ENSG00000140299	protein_coding	ENST00000607373	59689320	833936.000000	proximity ENSG00000140299:58689320-60689320
chr15:60523180-60523331	15	60523181	60523331	ENSG00000140307	protein_coding	ENST00000933396	59657537	865719.000000	proximity ENSG00000140307:58657537-60657537
chr15:60523180-60523331	15	60523181	60523331	ENSG00000171956	protein_coding	ENST00000396057	60004311	518945.000000	proximity ENSG00000171956:59004311-61004311
chr15:60523180-60523331	15	60523181	60523331	ENSG00000182718	protein_coding	ENST00000862009	60387551	135705.000000	proximity ENSG00000182718:59387551-61387551
chr15:60523525-60523676	15	60523526	60523676	ENSG00000069667	protein_coding	ENST00000335670	61229302	705701.000000	proximity ENSG00000069667:60229302-62229302
chr15:60523525-60523676	15	60523526	60523676	ENSG00000128915	protein_coding	ENST00000915338	60479132	44469.000000	proximity ENSG00000128915:59479132-61479132
chr15:60523525-60523676	15	60523526	60523676	ENSG00000140297	protein_coding	ENST00000396065	59611783	911818.000000	proximity ENSG00000140297:58611783-60611783
chr15:60523525-60523676	15	60523526	60523676	ENSG00000140299	protein_coding	ENST00000607373	59689320	834281.000000	proximity ENSG00000140299:58689320-60689320
chr15:60523525-60523676	15	60523526	60523676	ENSG00000140307	protein_coding	ENST00000933396	59657537	866064.000000	proximity ENSG00000140307:58657537-60657537
chr15:60523525-60523676	15	60523526	60523676	ENSG00000171956	protein_coding	ENST00000396057	60004311	519290.000000	proximity ENSG00000171956:59004311-61004311
chr15:60523525-60523676	15	60523526	60523676	ENSG00000182718	protein_coding	ENST00000862009	60387551	136050.000000	proximity ENSG00000182718:59387551-61387551
chr15:60525780-60525931	15	60525781	60525931	ENSG00000069667	protein_coding	ENST00000335670	61229302	703446.000000	proximity ENSG00000069667:60229302-62229302
chr15:60525780-60525931	15	60525781	60525931	ENSG00000128915	protein_coding	ENST00000915338	60479132	46724.000000	proximity ENSG00000128915:59479132-61479132
chr15:60525780-60525931	15	60525781	60525931	ENSG00000140297	protein_coding	ENST00000396065	59611783	914073.000000	proximity ENSG00000140297:58611783-60611783
chr15:60525780-60525931	15	60525781	60525931	ENSG00000140299	protein_coding	ENST00000607373	59689320	836536.000000	proximity ENSG00000140299:58689320-60689320
chr15:60525780-60525931	15	60525781	60525931	ENSG00000140307	protein_coding	ENST00000933396	59657537	868319.000000	proximity ENSG00000140307:58657537-60657537
chr15:60525780-60525931	15	60525781	60525931	ENSG00000171956	protein_coding	ENST00000396057	60004311	521545.000000	proximity ENSG00000171956:59004311-61004311
chr15:60525780-60525931	15	60525781	60525931	ENSG00000182718	protein_coding	ENST00000862009	60387551	138305.000000	proximity ENSG00000182718:59387551-61387551
chr15:60526400-60526551	15	60526401	60526551	ENSG00000069667	protein_coding	ENST00000335670	61229302	702826.000000	proximity ENSG00000069667:60229302-62229302
chr15:60526400-60526551	15	60526401	60526551	ENSG00000128915	protein_coding	ENST00000915338	60479132	47344.000000	proximity ENSG00000128915:59479132-61479132
chr15:60526400-60526551	15	60526401	60526551	ENSG00000140297	protein_coding	ENST00000396065	59611783	914693.000000	proximity ENSG00000140297:58611783-60611783
chr15:60526400-60526551	15	60526401	60526551	ENSG00000140299	protein_coding	ENST00000607373	59689320	837156.000000	proximity ENSG00000140299:58689320-60689320
chr15:60526400-60526551	15	60526401	60526551	ENSG00000140307	protein_coding	ENST00000933396	59657537	868939.000000	proximity ENSG00000140307:58657537-60657537
chr15:60526400-60526551	15	60526401	60526551	ENSG00000171956	protein_coding	ENST00000396057	60004311	522165.000000	proximity ENSG00000171956:59004311-61004311
chr15:60526400-60526551	15	60526401	60526551	ENSG00000182718	protein_coding	ENST00000862009	60387551	138925.000000	proximity ENSG00000182718:59387551-61387551
chr15:60528640-60528791	15	60528641	60528791	ENSG00000069667	protein_coding	ENST00000335670	61229302	700586.000000	proximity ENSG00000069667:60229302-62229302
chr15:60528640-60528791	15	60528641	60528791	ENSG00000128915	protein_coding	ENST00000915338	60479132	49584.000000	proximity ENSG00000128915:59479132-61479132
chr15:60528640-60528791	15	60528641	60528791	ENSG00000140297	protein_coding	ENST00000396065	59611783	916933.000000	proximity ENSG00000140297:58611783-60611783
chr15:60528640-60528791	15	60528641	60528791	ENSG00000140299	protein_coding	ENST00000607373	59689320	839396.000000	proximity ENSG00000140299:58689320-60689320
chr15:60528640-60528791	15	60528641	60528791	ENSG00000140307	protein_coding	ENST00000933396	59657537	871179.000000	proximity ENSG00000140307:58657537-60657537
chr15:60528640-60528791	15	60528641	60528791	ENSG00000171956	protein_coding	ENST00000396057	60004311	524405.000000	proximity ENSG00000171956:59004311-61004311
chr15:60528640-60528791	15	60528641	60528791	ENSG00000182718	protein_coding	ENST00000862009	60387551	141165.000000	proximity ENSG00000182718:59387551-61387551
chr15:60535900-60536051	15	60535901	60536051	ENSG00000069667	protein_coding	ENST00000335670	61229302	693326.000000	proximity ENSG00000069667:60229302-62229302
chr15:60535900-60536051	15	60535901	60536051	ENSG00000128915	protein_coding	ENST00000915338	60479132	56844.000000	proximity ENSG00000128915:59479132-61479132
chr15:60535900-60536051	15	60535901	60536051	ENSG00000140297	protein_coding	ENST00000396065	59611783	924193.000000	proximity ENSG00000140297:58611783-60611783
chr15:60535900-60536051	15	60535901	60536051	ENSG00000140299	protein_coding	ENST00000607373	59689320	846656.000000	proximity ENSG00000140299:58689320-60689320
chr15:60535900-60536051	15	60535901	60536051	ENSG00000140307	protein_coding	ENST00000933396	59657537	878439.000000	proximity ENSG00000140307:58657537-60657537
chr15:60535900-60536051	15	60535901	60536051	ENSG00000171956	protein_coding	ENST00000396057	60004311	531665.000000	proximity ENSG00000171956:59004311-61004311
chr15:60535900-60536051	15	60535901	60536051	ENSG00000182718	protein_coding	ENST00000862009	60387551	148425.000000	proximity ENSG00000182718:59387551-61387551
chr15:60542140-60542291	15	60542141	60542291	ENSG00000069667	protein_coding	ENST00000335670	61229302	687086.000000	proximity ENSG00000069667:60229302-62229302
chr15:60542140-60542291	15	60542141	60542291	ENSG00000128915	protein_coding	ENST00000915338	60479132	63084.000000	proximity ENSG00000128915:59479132-61479132
chr15:60542140-60542291	15	60542141	60542291	ENSG00000140297	protein_coding	ENST00000396065	59611783	930433.000000	proximity ENSG00000140297:58611783-60611783
chr15:60542140-60542291	15	60542141	60542291	ENSG00000140299	protein_coding	ENST00000607373	59689320	852896.000000	proximity ENSG00000140299:58689320-60689320
chr15:60542140-60542291	15	60542141	60542291	ENSG00000140307	protein_coding	ENST00000933396	59657537	884679.000000	proximity ENSG00000140307:58657537-60657537
chr15:60542140-60542291	15	60542141	60542291	ENSG00000171956	protein_coding	ENST00000396057	60004311	537905.000000	proximity ENSG00000171956:59004311-61004311
chr15:60542140-60542291	15	60542141	60542291	ENSG00000182718	protein_coding	ENST00000862009	60387551	154665.000000	proximity ENSG00000182718:59387551-61387551
chr15:60548180-60548331	15	60548181	60548331	ENSG00000069667	protein_coding	ENST00000335670	61229302	681046.000000	proximity ENSG00000069667:60229302-62229302
chr15:60548180-60548331	15	60548181	60548331	ENSG00000128915	protein_coding	ENST00000915338	60479132	69124.000000	proximity ENSG00000128915:59479132-61479132
chr15:60548180-60548331	15	60548181	60548331	ENSG00000140297	protein_coding	ENST00000396065	59611783	936473.000000	proximity ENSG00000140297:58611783-60611783
chr15:60548180-60548331	15	60548181	60548331	ENSG00000140299	protein_coding	ENST00000607373	59689320	858936.000000	proximity ENSG00000140299:58689320-60689320
chr15:60548180-60548331	15	60548181	60548331	ENSG00000140307	protein_coding	ENST00000933396	59657537	890719.000000	proximity ENSG00000140307:58657537-60657537
chr15:60548180-60548331	15	60548181	60548331	ENSG00000171956	protein_coding	ENST00000396057	60004311	543945.000000	proximity ENSG00000171956:59004311-61004311
chr15:60548180-60548331	15	60548181	60548331	ENSG00000182718	protein_coding	ENST00000862009	60387551	160705.000000	proximity ENSG00000182718:59387551-61387551
chr15:60551760-60551911	15	60551761	60551911	ENSG00000069667	protein_coding	ENST00000335670	61229302	677466.000000	proximity ENSG00000069667:60229302-62229302
chr15:60551760-60551911	15	60551761	60551911	ENSG00000128915	protein_coding	ENST00000915338	60479132	72704.000000	proximity ENSG00000128915:59479132-61479132
chr15:60551760-60551911	15	60551761	60551911	ENSG00000140297	protein_coding	ENST00000396065	59611783	940053.000000	proximity ENSG00000140297:58611783-60611783
chr15:60551760-60551911	15	60551761	60551911	ENSG00000140299	protein_coding	ENST00000607373	59689320	862516.000000	proximity ENSG00000140299:58689320-60689320
chr15:60551760-60551911	15	60551761	60551911	ENSG00000140307	protein_coding	ENST00000933396	59657537	894299.000000	proximity ENSG00000140307:58657537-60657537
chr15:60551760-60551911	15	60551761	60551911	ENSG00000171956	protein_coding	ENST00000396057	60004311	547525.000000	proximity ENSG00000171956:59004311-61004311
chr15:60551760-60551911	15	60551761	60551911	ENSG00000182718	protein_coding	ENST00000862009	60387551	164285.000000	proximity ENSG00000182718:59387551-61387551
chr15:60575140-60575291	15	60575141	60575291	ENSG00000069667	protein_coding	ENST00000335670	61229302	654086.000000	proximity ENSG00000069667:60229302-62229302
chr15:60575140-60575291	15	60575141	60575291	ENSG00000128915	protein_coding	ENST00000915338	60479132	96084.000000	proximity ENSG00000128915:59479132-61479132
chr15:60575140-60575291	15	60575141	60575291	ENSG00000140297	protein_coding	ENST00000396065	59611783	963433.000000	proximity ENSG00000140297:58611783-60611783
chr15:60575140-60575291	15	60575141	60575291	ENSG00000140299	protein_coding	ENST00000607373	59689320	885896.000000	proximity ENSG00000140299:58689320-60689320
chr15:60575140-60575291	15	60575141	60575291	ENSG00000140307	protein_coding	ENST00000933396	59657537	917679.000000	proximity ENSG00000140307:58657537-60657537
chr15:60575140-60575291	15	60575141	60575291	ENSG00000171956	protein_coding	ENST00000396057	60004311	570905.000000	proximity ENSG00000171956:59004311-61004311
chr15:60575140-60575291	15	60575141	60575291	ENSG00000182718	protein_coding	ENST00000862009	60387551	187665.000000	proximity ENSG00000182718:59387551-61387551
chr15:60575340-60575491	15	60575341	60575491	ENSG00000069667	protein_coding	ENST00000335670	61229302	653886.000000	proximity ENSG00000069667:60229302-62229302
chr15:60575340-60575491	15	60575341	60575491	ENSG00000128915	protein_coding	ENST00000915338	60479132	96284.000000	proximity ENSG00000128915:59479132-61479132
chr15:60575340-60575491	15	60575341	60575491	ENSG00000140297	protein_coding	ENST00000396065	59611783	963633.000000	proximity ENSG00000140297:58611783-60611783
chr15:60575340-60575491	15	60575341	60575491	ENSG00000140299	protein_coding	ENST00000607373	59689320	886096.000000	proximity ENSG00000140299:58689320-60689320
chr15:60575340-60575491	15	60575341	60575491	ENSG00000140307	protein_coding	ENST00000933396	59657537	917879.000000	proximity ENSG00000140307:58657537-60657537
chr15:60575340-60575491	15	60575341	60575491	ENSG00000171956	protein_coding	ENST00000396057	60004311	571105.000000	proximity ENSG00000171956:59004311-61004311
chr15:60575340-60575491	15	60575341	60575491	ENSG00000182718	protein_coding	ENST00000862009	60387551	187865.000000	proximity ENSG00000182718:59387551-61387551
chr15:60576100-60576251	15	60576101	60576251	ENSG00000069667	protein_coding	ENST00000335670	61229302	653126.000000	proximity ENSG00000069667:60229302-62229302
chr15:60576100-60576251	15	60576101	60576251	ENSG00000128915	protein_coding	ENST00000915338	60479132	97044.000000	proximity ENSG00000128915:59479132-61479132
chr15:60576100-60576251	15	60576101	60576251	ENSG00000140297	protein_coding	ENST00000396065	59611783	964393.000000	proximity ENSG00000140297:58611783-60611783
chr15:60576100-60576251	15	60576101	60576251	ENSG00000140299	protein_coding	ENST00000607373	59689320	886856.000000	proximity ENSG00000140299:58689320-60689320
chr15:60576100-60576251	15	60576101	60576251	ENSG00000140307	protein_coding	ENST00000933396	59657537	918639.000000	proximity ENSG00000140307:58657537-60657537
chr15:60576100-60576251	15	60576101	60576251	ENSG00000171956	protein_coding	ENST00000396057	60004311	571865.000000	proximity ENSG00000171956:59004311-61004311
chr15:60576100-60576251	15	60576101	60576251	ENSG00000182718	protein_coding	ENST00000862009	60387551	188625.000000	proximity ENSG00000182718:59387551-61387551
chr15:60580180-60580331	15	60580181	60580331	ENSG00000069667	protein_coding	ENST00000335670	61229302	649046.000000	proximity ENSG00000069667:60229302-62229302
chr15:60580180-60580331	15	60580181	60580331	ENSG00000128915	protein_coding	ENST00000915338	60479132	101124.000000	proximity ENSG00000128915:59479132-61479132
chr15:60580180-60580331	15	60580181	60580331	ENSG00000140297	protein_coding	ENST00000396065	59611783	968473.000000	proximity ENSG00000140297:58611783-60611783
chr15:60580180-60580331	15	60580181	60580331	ENSG00000140299	protein_coding	ENST00000607373	59689320	890936.000000	proximity ENSG00000140299:58689320-60689320
chr15:60580180-60580331	15	60580181	60580331	ENSG00000140307	protein_coding	ENST00000933396	59657537	922719.000000	proximity ENSG00000140307:58657537-60657537
chr15:60580180-60580331	15	60580181	60580331	ENSG00000171956	protein_coding	ENST00000396057	60004311	575945.000000	proximity ENSG00000171956:59004311-61004311
chr15:60580180-60580331	15	60580181	60580331	ENSG00000182718	protein_coding	ENST00000862009	60387551	192705.000000	proximity ENSG00000182718:59387551-61387551
chr15:60580940-60581091	15	60580941	60581091	ENSG00000069667	protein_coding	ENST00000335670	61229302	648286.000000	proximity ENSG00000069667:60229302-62229302
chr15:60580940-60581091	15	60580941	60581091	ENSG00000128915	protein_coding	ENST00000915338	60479132	101884.000000	proximity ENSG00000128915:59479132-61479132
chr15:60580940-60581091	15	60580941	60581091	ENSG00000140297	protein_coding	ENST00000396065	59611783	969233.000000	proximity ENSG00000140297:58611783-60611783
chr15:60580940-60581091	15	60580941	60581091	ENSG00000140299	protein_coding	ENST00000607373	59689320	891696.000000	proximity ENSG00000140299:58689320-60689320
chr15:60580940-60581091	15	60580941	60581091	ENSG00000140307	protein_coding	ENST00000933396	59657537	923479.000000	proximity ENSG00000140307:58657537-60657537
chr15:60580940-60581091	15	60580941	60581091	ENSG00000171956	protein_coding	ENST00000396057	60004311	576705.000000	proximity ENSG00000171956:59004311-61004311
chr15:60580940-60581091	15	60580941	60581091	ENSG00000182718	protein_coding	ENST00000862009	60387551	193465.000000	proximity ENSG00000182718:59387551-61387551
chr15:60581160-60581311	15	60581161	60581311	ENSG00000069667	protein_coding	ENST00000335670	61229302	648066.000000	proximity ENSG00000069667:60229302-62229302
chr15:60581160-60581311	15	60581161	60581311	ENSG00000128915	protein_coding	ENST00000915338	60479132	102104.000000	proximity ENSG00000128915:59479132-61479132
chr15:60581160-60581311	15	60581161	60581311	ENSG00000140297	protein_coding	ENST00000396065	59611783	969453.000000	proximity ENSG00000140297:58611783-60611783
chr15:60581160-60581311	15	60581161	60581311	ENSG00000140299	protein_coding	ENST00000607373	59689320	891916.000000	proximity ENSG00000140299:58689320-60689320
chr15:60581160-60581311	15	60581161	60581311	ENSG00000140307	protein_coding	ENST00000933396	59657537	923699.000000	proximity ENSG00000140307:58657537-60657537
chr15:60581160-60581311	15	60581161	60581311	ENSG00000171956	protein_coding	ENST00000396057	60004311	576925.000000	proximity ENSG00000171956:59004311-61004311
chr15:60581160-60581311	15	60581161	60581311	ENSG00000182718	protein_coding	ENST00000862009	60387551	193685.000000	proximity ENSG00000182718:59387551-61387551
chr15:60582460-60582611	15	60582461	60582611	ENSG00000069667	protein_coding	ENST00000335670	61229302	646766.000000	proximity ENSG00000069667:60229302-62229302
chr15:60582460-60582611	15	60582461	60582611	ENSG00000128915	protein_coding	ENST00000915338	60479132	103404.000000	proximity ENSG00000128915:59479132-61479132
chr15:60582460-60582611	15	60582461	60582611	ENSG00000140297	protein_coding	ENST00000396065	59611783	970753.000000	proximity ENSG00000140297:58611783-60611783
chr15:60582460-60582611	15	60582461	60582611	ENSG00000140299	protein_coding	ENST00000607373	59689320	893216.000000	proximity ENSG00000140299:58689320-60689320
chr15:60582460-60582611	15	60582461	60582611	ENSG00000140307	protein_coding	ENST00000933396	59657537	924999.000000	proximity ENSG00000140307:58657537-60657537
chr15:60582460-60582611	15	60582461	60582611	ENSG00000171956	protein_coding	ENST00000396057	60004311	578225.000000	proximity ENSG00000171956:59004311-61004311
chr15:60582460-60582611	15	60582461	60582611	ENSG00000182718	protein_coding	ENST00000862009	60387551	194985.000000	proximity ENSG00000182718:59387551-61387551
chr15:60583260-60583411	15	60583261	60583411	ENSG00000069667	protein_coding	ENST00000335670	61229302	645966.000000	proximity ENSG00000069667:60229302-62229302
chr15:60583260-60583411	15	60583261	60583411	ENSG00000128915	protein_coding	ENST00000915338	60479132	104204.000000	proximity ENSG00000128915:59479132-61479132
chr15:60583260-60583411	15	60583261	60583411	ENSG00000140297	protein_coding	ENST00000396065	59611783	971553.000000	proximity ENSG00000140297:58611783-60611783
chr15:60583260-60583411	15	60583261	60583411	ENSG00000140299	protein_coding	ENST00000607373	59689320	894016.000000	proximity ENSG00000140299:58689320-60689320
chr15:60583260-60583411	15	60583261	60583411	ENSG00000140307	protein_coding	ENST00000933396	59657537	925799.000000	proximity ENSG00000140307:58657537-60657537
chr15:60583260-60583411	15	60583261	60583411	ENSG00000171956	protein_coding	ENST00000396057	60004311	579025.000000	proximity ENSG00000171956:59004311-61004311
chr15:60583260-60583411	15	60583261	60583411	ENSG00000182718	protein_coding	ENST00000862009	60387551	195785.000000	proximity ENSG00000182718:59387551-61387551
chr15:60584080-60584231	15	60584081	60584231	ENSG00000069667	protein_coding	ENST00000335670	61229302	645146.000000	proximity ENSG00000069667:60229302-62229302
chr15:60584080-60584231	15	60584081	60584231	ENSG00000128915	protein_coding	ENST00000915338	60479132	105024.000000	proximity ENSG00000128915:59479132-61479132
chr15:60584080-60584231	15	60584081	60584231	ENSG00000140297	protein_coding	ENST00000396065	59611783	972373.000000	proximity ENSG00000140297:58611783-60611783
chr15:60584080-60584231	15	60584081	60584231	ENSG00000140299	protein_coding	ENST00000607373	59689320	894836.000000	proximity ENSG00000140299:58689320-60689320
chr15:60584080-60584231	15	60584081	60584231	ENSG00000140307	protein_coding	ENST00000933396	59657537	926619.000000	proximity ENSG00000140307:58657537-60657537
chr15:60584080-60584231	15	60584081	60584231	ENSG00000171956	protein_coding	ENST00000396057	60004311	579845.000000	proximity ENSG00000171956:59004311-61004311
chr15:60584080-60584231	15	60584081	60584231	ENSG00000182718	protein_coding	ENST00000862009	60387551	196605.000000	proximity ENSG00000182718:59387551-61387551
chr15:60584480-60584631	15	60584481	60584631	ENSG00000069667	protein_coding	ENST00000335670	61229302	644746.000000	proximity ENSG00000069667:60229302-62229302
chr15:60584480-60584631	15	60584481	60584631	ENSG00000128915	protein_coding	ENST00000915338	60479132	105424.000000	proximity ENSG00000128915:59479132-61479132
chr15:60584480-60584631	15	60584481	60584631	ENSG00000140297	protein_coding	ENST00000396065	59611783	972773.000000	proximity ENSG00000140297:58611783-60611783
chr15:60584480-60584631	15	60584481	60584631	ENSG00000140299	protein_coding	ENST00000607373	59689320	895236.000000	proximity ENSG00000140299:58689320-60689320
chr15:60584480-60584631	15	60584481	60584631	ENSG00000140307	protein_coding	ENST00000933396	59657537	927019.000000	proximity ENSG00000140307:58657537-60657537
chr15:60584480-60584631	15	60584481	60584631	ENSG00000171956	protein_coding	ENST00000396057	60004311	580245.000000	proximity ENSG00000171956:59004311-61004311
chr15:60584480-60584631	15	60584481	60584631	ENSG00000182718	protein_coding	ENST00000862009	60387551	197005.000000	proximity ENSG00000182718:59387551-61387551
chr15:60585700-60585851	15	60585701	60585851	ENSG00000069667	protein_coding	ENST00000335670	61229302	643526.000000	proximity ENSG00000069667:60229302-62229302
chr15:60585700-60585851	15	60585701	60585851	ENSG00000128915	protein_coding	ENST00000915338	60479132	106644.000000	proximity ENSG00000128915:59479132-61479132
chr15:60585700-60585851	15	60585701	60585851	ENSG00000140297	protein_coding	ENST00000396065	59611783	973993.000000	proximity ENSG00000140297:58611783-60611783
chr15:60585700-60585851	15	60585701	60585851	ENSG00000140299	protein_coding	ENST00000607373	59689320	896456.000000	proximity ENSG00000140299:58689320-60689320
chr15:60585700-60585851	15	60585701	60585851	ENSG00000140307	protein_coding	ENST00000933396	59657537	928239.000000	proximity ENSG00000140307:58657537-60657537
chr15:60585700-60585851	15	60585701	60585851	ENSG00000171956	protein_coding	ENST00000396057	60004311	581465.000000	proximity ENSG00000171956:59004311-61004311
chr15:60585700-60585851	15	60585701	60585851	ENSG00000182718	protein_coding	ENST00000862009	60387551	198225.000000	proximity ENSG00000182718:59387551-61387551
chr15:60585880-60586031	15	60585881	60586031	ENSG00000069667	protein_coding	ENST00000335670	61229302	643346.000000	proximity ENSG00000069667:60229302-62229302
chr15:60585880-60586031	15	60585881	60586031	ENSG00000128915	protein_coding	ENST00000915338	60479132	106824.000000	proximity ENSG00000128915:59479132-61479132
chr15:60585880-60586031	15	60585881	60586031	ENSG00000140297	protein_coding	ENST00000396065	59611783	974173.000000	proximity ENSG00000140297:58611783-60611783
chr15:60585880-60586031	15	60585881	60586031	ENSG00000140299	protein_coding	ENST00000607373	59689320	896636.000000	proximity ENSG00000140299:58689320-60689320
chr15:60585880-60586031	15	60585881	60586031	ENSG00000140307	protein_coding	ENST00000933396	59657537	928419.000000	proximity ENSG00000140307:58657537-60657537
chr15:60585880-60586031	15	60585881	60586031	ENSG00000171956	protein_coding	ENST00000396057	60004311	581645.000000	proximity ENSG00000171956:59004311-61004311
chr15:60585880-60586031	15	60585881	60586031	ENSG00000182718	protein_coding	ENST00000862009	60387551	198405.000000	proximity ENSG00000182718:59387551-61387551
chr15:60586160-60586311	15	60586161	60586311	ENSG00000069667	protein_coding	ENST00000335670	61229302	643066.000000	proximity ENSG00000069667:60229302-62229302
chr15:60586160-60586311	15	60586161	60586311	ENSG00000128915	protein_coding	ENST00000915338	60479132	107104.000000	proximity ENSG00000128915:59479132-61479132
chr15:60586160-60586311	15	60586161	60586311	ENSG00000140297	protein_coding	ENST00000396065	59611783	974453.000000	proximity ENSG00000140297:58611783-60611783
chr15:60586160-60586311	15	60586161	60586311	ENSG00000140299	protein_coding	ENST00000607373	59689320	896916.000000	proximity ENSG00000140299:58689320-60689320
chr15:60586160-60586311	15	60586161	60586311	ENSG00000140307	protein_coding	ENST00000933396	59657537	928699.000000	proximity ENSG00000140307:58657537-60657537
chr15:60586160-60586311	15	60586161	60586311	ENSG00000171956	protein_coding	ENST00000396057	60004311	581925.000000	proximity ENSG00000171956:59004311-61004311
chr15:60586160-60586311	15	60586161	60586311	ENSG00000182718	protein_coding	ENST00000862009	60387551	198685.000000	proximity ENSG00000182718:59387551-61387551
chr15:60586360-60586511	15	60586361	60586511	ENSG00000069667	protein_coding	ENST00000335670	61229302	642866.000000	proximity ENSG00000069667:60229302-62229302
chr15:60586360-60586511	15	60586361	60586511	ENSG00000128915	protein_coding	ENST00000915338	60479132	107304.000000	proximity ENSG00000128915:59479132-61479132
chr15:60586360-60586511	15	60586361	60586511	ENSG00000140297	protein_coding	ENST00000396065	59611783	974653.000000	proximity ENSG00000140297:58611783-60611783
chr15:60586360-60586511	15	60586361	60586511	ENSG00000140299	protein_coding	ENST00000607373	59689320	897116.000000	proximity ENSG00000140299:58689320-60689320
chr15:60586360-60586511	15	60586361	60586511	ENSG00000140307	protein_coding	ENST00000933396	59657537	928899.000000	proximity ENSG00000140307:58657537-60657537
chr15:60586360-60586511	15	60586361	60586511	ENSG00000171956	protein_coding	ENST00000396057	60004311	582125.000000	proximity ENSG00000171956:59004311-61004311
chr15:60586360-60586511	15	60586361	60586511	ENSG00000182718	protein_coding	ENST00000862009	60387551	198885.000000	proximity ENSG00000182718:59387551-61387551
chr15:60589360-60589511	15	60589361	60589511	ENSG00000069667	protein_coding	ENST00000335670	61229302	639866.000000	proximity ENSG00000069667:60229302-62229302
chr15:60589360-60589511	15	60589361	60589511	ENSG00000128915	protein_coding	ENST00000915338	60479132	110304.000000	proximity ENSG00000128915:59479132-61479132
chr15:60589360-60589511	15	60589361	60589511	ENSG00000140297	protein_coding	ENST00000396065	59611783	977653.000000	proximity ENSG00000140297:58611783-60611783
chr15:60589360-60589511	15	60589361	60589511	ENSG00000140299	protein_coding	ENST00000607373	59689320	900116.000000	proximity ENSG00000140299:58689320-60689320
chr15:60589360-60589511	15	60589361	60589511	ENSG00000140307	protein_coding	ENST00000933396	59657537	931899.000000	proximity ENSG00000140307:58657537-60657537
chr15:60589360-60589511	15	60589361	60589511	ENSG00000171956	protein_coding	ENST00000396057	60004311	585125.000000	proximity ENSG00000171956:59004311-61004311
chr15:60589360-60589511	15	60589361	60589511	ENSG00000182718	protein_coding	ENST00000862009	60387551	201885.000000	proximity ENSG00000182718:59387551-61387551
chr15:60589645-60589796	15	60589646	60589796	ENSG00000069667	protein_coding	ENST00000335670	61229302	639581.000000	proximity ENSG00000069667:60229302-62229302
chr15:60589645-60589796	15	60589646	60589796	ENSG00000128915	protein_coding	ENST00000915338	60479132	110589.000000	proximity ENSG00000128915:59479132-61479132
chr15:60589645-60589796	15	60589646	60589796	ENSG00000140297	protein_coding	ENST00000396065	59611783	977938.000000	proximity ENSG00000140297:58611783-60611783
chr15:60589645-60589796	15	60589646	60589796	ENSG00000140299	protein_coding	ENST00000607373	59689320	900401.000000	proximity ENSG00000140299:58689320-60689320
chr15:60589645-60589796	15	60589646	60589796	ENSG00000140307	protein_coding	ENST00000933396	59657537	932184.000000	proximity ENSG00000140307:58657537-60657537
chr15:60589645-60589796	15	60589646	60589796	ENSG00000171956	protein_coding	ENST00000396057	60004311	585410.000000	proximity ENSG00000171956:59004311-61004311
chr15:60589645-60589796	15	60589646	60589796	ENSG00000182718	protein_coding	ENST00000862009	60387551	202170.000000	proximity ENSG00000182718:59387551-61387551
chr15:60589820-60589971	15	60589821	60589971	ENSG00000069667	protein_coding	ENST00000335670	61229302	639406.000000	proximity ENSG00000069667:60229302-62229302
chr15:60589820-60589971	15	60589821	60589971	ENSG00000128915	protein_coding	ENST00000915338	60479132	110764.000000	proximity ENSG00000128915:59479132-61479132
chr15:60589820-60589971	15	60589821	60589971	ENSG00000140297	protein_coding	ENST00000396065	59611783	978113.000000	proximity ENSG00000140297:58611783-60611783
chr15:60589820-60589971	15	60589821	60589971	ENSG00000140299	protein_coding	ENST00000607373	59689320	900576.000000	proximity ENSG00000140299:58689320-60689320
chr15:60589820-60589971	15	60589821	60589971	ENSG00000140307	protein_coding	ENST00000933396	59657537	932359.000000	proximity ENSG00000140307:58657537-60657537
chr15:60589820-60589971	15	60589821	60589971	ENSG00000171956	protein_coding	ENST00000396057	60004311	585585.000000	proximity ENSG00000171956:59004311-61004311
chr15:60589820-60589971	15	60589821	60589971	ENSG00000182718	protein_coding	ENST00000862009	60387551	202345.000000	proximity ENSG00000182718:59387551-61387551
chr15:60590005-60590156	15	60590006	60590156	ENSG00000069667	protein_coding	ENST00000335670	61229302	639221.000000	proximity ENSG00000069667:60229302-62229302
chr15:60590005-60590156	15	60590006	60590156	ENSG00000128915	protein_coding	ENST00000915338	60479132	110949.000000	proximity ENSG00000128915:59479132-61479132
chr15:60590005-60590156	15	60590006	60590156	ENSG00000140297	protein_coding	ENST00000396065	59611783	978298.000000	proximity ENSG00000140297:58611783-60611783
chr15:60590005-60590156	15	60590006	60590156	ENSG00000140299	protein_coding	ENST00000607373	59689320	900761.000000	proximity ENSG00000140299:58689320-60689320
chr15:60590005-60590156	15	60590006	60590156	ENSG00000140307	protein_coding	ENST00000933396	59657537	932544.000000	proximity ENSG00000140307:58657537-60657537
chr15:60590005-60590156	15	60590006	60590156	ENSG00000171956	protein_coding	ENST00000396057	60004311	585770.000000	proximity ENSG00000171956:59004311-61004311
chr15:60590005-60590156	15	60590006	60590156	ENSG00000182718	protein_coding	ENST00000862009	60387551	202530.000000	proximity ENSG00000182718:59387551-61387551
chr15:60591465-60591616	15	60591466	60591616	ENSG00000069667	protein_coding	ENST00000335670	61229302	637761.000000	proximity ENSG00000069667:60229302-62229302
chr15:60591465-60591616	15	60591466	60591616	ENSG00000128915	protein_coding	ENST00000915338	60479132	112409.000000	proximity ENSG00000128915:59479132-61479132
chr15:60591465-60591616	15	60591466	60591616	ENSG00000140297	protein_coding	ENST00000396065	59611783	979758.000000	proximity ENSG00000140297:58611783-60611783
chr15:60591465-60591616	15	60591466	60591616	ENSG00000140299	protein_coding	ENST00000607373	59689320	902221.000000	proximity ENSG00000140299:58689320-60689320
chr15:60591465-60591616	15	60591466	60591616	ENSG00000140307	protein_coding	ENST00000933396	59657537	934004.000000	proximity ENSG00000140307:58657537-60657537
chr15:60591465-60591616	15	60591466	60591616	ENSG00000171956	protein_coding	ENST00000396057	60004311	587230.000000	proximity ENSG00000171956:59004311-61004311
chr15:60591465-60591616	15	60591466	60591616	ENSG00000182718	protein_coding	ENST00000862009	60387551	203990.000000	proximity ENSG00000182718:59387551-61387551
chr15:60592040-60592191	15	60592041	60592191	ENSG00000069667	protein_coding	ENST00000335670	61229302	637186.000000	proximity ENSG00000069667:60229302-62229302
chr15:60592040-60592191	15	60592041	60592191	ENSG00000128915	protein_coding	ENST00000915338	60479132	112984.000000	proximity ENSG00000128915:59479132-61479132
chr15:60592040-60592191	15	60592041	60592191	ENSG00000140297	protein_coding	ENST00000396065	59611783	980333.000000	proximity ENSG00000140297:58611783-60611783
chr15:60592040-60592191	15	60592041	60592191	ENSG00000140299	protein_coding	ENST00000607373	59689320	902796.000000	proximity ENSG00000140299:58689320-60689320
chr15:60592040-60592191	15	60592041	60592191	ENSG00000140307	protein_coding	ENST00000933396	59657537	934579.000000	proximity ENSG00000140307:58657537-60657537
chr15:60592040-60592191	15	60592041	60592191	ENSG00000171956	protein_coding	ENST00000396057	60004311	587805.000000	proximity ENSG00000171956:59004311-61004311
chr15:60592040-60592191	15	60592041	60592191	ENSG00000182718	protein_coding	ENST00000862009	60387551	204565.000000	proximity ENSG00000182718:59387551-61387551
chr15:60592200-60592351	15	60592201	60592351	ENSG00000069667	protein_coding	ENST00000335670	61229302	637026.000000	proximity ENSG00000069667:60229302-62229302
chr15:60592200-60592351	15	60592201	60592351	ENSG00000128915	protein_coding	ENST00000915338	60479132	113144.000000	proximity ENSG00000128915:59479132-61479132
chr15:60592200-60592351	15	60592201	60592351	ENSG00000140297	protein_coding	ENST00000396065	59611783	980493.000000	proximity ENSG00000140297:58611783-60611783
chr15:60592200-60592351	15	60592201	60592351	ENSG00000140299	protein_coding	ENST00000607373	59689320	902956.000000	proximity ENSG00000140299:58689320-60689320
chr15:60592200-60592351	15	60592201	60592351	ENSG00000140307	protein_coding	ENST00000933396	59657537	934739.000000	proximity ENSG00000140307:58657537-60657537
chr15:60592200-60592351	15	60592201	60592351	ENSG00000171956	protein_coding	ENST00000396057	60004311	587965.000000	proximity ENSG00000171956:59004311-61004311
chr15:60592200-60592351	15	60592201	60592351	ENSG00000182718	protein_coding	ENST00000862009	60387551	204725.000000	proximity ENSG00000182718:59387551-61387551
chr15:60615600-60615751	15	60615601	60615751	ENSG00000069667	protein_coding	ENST00000335670	61229302	613626.000000	proximity ENSG00000069667:60229302-62229302
chr15:60615600-60615751	15	60615601	60615751	ENSG00000128915	protein_coding	ENST00000915338	60479132	136544.000000	proximity ENSG00000128915:59479132-61479132
chr15:60615600-60615751	15	60615601	60615751	ENSG00000140299	protein_coding	ENST00000607373	59689320	926356.000000	proximity ENSG00000140299:58689320-60689320
chr15:60615600-60615751	15	60615601	60615751	ENSG00000140307	protein_coding	ENST00000933396	59657537	958139.000000	proximity ENSG00000140307:58657537-60657537
chr15:60615600-60615751	15	60615601	60615751	ENSG00000171956	protein_coding	ENST00000396057	60004311	611365.000000	proximity ENSG00000171956:59004311-61004311
chr15:60615600-60615751	15	60615601	60615751	ENSG00000182718	protein_coding	ENST00000862009	60387551	228125.000000	proximity ENSG00000182718:59387551-61387551
chr15:60620860-60621011	15	60620861	60621011	ENSG00000069667	protein_coding	ENST00000335670	61229302	608366.000000	proximity ENSG00000069667:60229302-62229302
chr15:60620860-60621011	15	60620861	60621011	ENSG00000128915	protein_coding	ENST00000915338	60479132	141804.000000	proximity ENSG00000128915:59479132-61479132
chr15:60620860-60621011	15	60620861	60621011	ENSG00000140299	protein_coding	ENST00000607373	59689320	931616.000000	proximity ENSG00000140299:58689320-60689320
chr15:60620860-60621011	15	60620861	60621011	ENSG00000140307	protein_coding	ENST00000933396	59657537	963399.000000	proximity ENSG00000140307:58657537-60657537
chr15:60620860-60621011	15	60620861	60621011	ENSG00000171956	protein_coding	ENST00000396057	60004311	616625.000000	proximity ENSG00000171956:59004311-61004311
chr15:60620860-60621011	15	60620861	60621011	ENSG00000182718	protein_coding	ENST00000862009	60387551	233385.000000	proximity ENSG00000182718:59387551-61387551
chr15:60634860-60635011	15	60634861	60635011	ENSG00000069667	protein_coding	ENST00000335670	61229302	594366.000000	proximity ENSG00000069667:60229302-62229302
chr15:60634860-60635011	15	60634861	60635011	ENSG00000128915	protein_coding	ENST00000915338	60479132	155804.000000	proximity ENSG00000128915:59479132-61479132
chr15:60634860-60635011	15	60634861	60635011	ENSG00000140299	protein_coding	ENST00000607373	59689320	945616.000000	proximity ENSG00000140299:58689320-60689320
chr15:60634860-60635011	15	60634861	60635011	ENSG00000140307	protein_coding	ENST00000933396	59657537	977399.000000	proximity ENSG00000140307:58657537-60657537
chr15:60634860-60635011	15	60634861	60635011	ENSG00000171956	protein_coding	ENST00000396057	60004311	630625.000000	proximity ENSG00000171956:59004311-61004311
chr15:60634860-60635011	15	60634861	60635011	ENSG00000182718	protein_coding	ENST00000862009	60387551	247385.000000	proximity ENSG00000182718:59387551-61387551
chr15:60635640-60635791	15	60635641	60635791	ENSG00000069667	protein_coding	ENST00000335670	61229302	593586.000000	proximity ENSG00000069667:60229302-62229302
chr15:60635640-60635791	15	60635641	60635791	ENSG00000128915	protein_coding	ENST00000915338	60479132	156584.000000	proximity ENSG00000128915:59479132-61479132
chr15:60635640-60635791	15	60635641	60635791	ENSG00000140299	protein_coding	ENST00000607373	59689320	946396.000000	proximity ENSG00000140299:58689320-60689320
chr15:60635640-60635791	15	60635641	60635791	ENSG00000140307	protein_coding	ENST00000933396	59657537	978179.000000	proximity ENSG00000140307:58657537-60657537
chr15:60635640-60635791	15	60635641	60635791	ENSG00000171956	protein_coding	ENST00000396057	60004311	631405.000000	proximity ENSG00000171956:59004311-61004311
chr15:60635640-60635791	15	60635641	60635791	ENSG00000182718	protein_coding	ENST00000862009	60387551	248165.000000	proximity ENSG00000182718:59387551-61387551
chr15:60650000-60650151	15	60650001	60650151	ENSG00000069667	protein_coding	ENST00000335670	61229302	579226.000000	proximity ENSG00000069667:60229302-62229302
chr15:60650000-60650151	15	60650001	60650151	ENSG00000128915	protein_coding	ENST00000915338	60479132	170944.000000	proximity ENSG00000128915:59479132-61479132
chr15:60650000-60650151	15	60650001	60650151	ENSG00000140299	protein_coding	ENST00000607373	59689320	960756.000000	proximity ENSG00000140299:58689320-60689320
chr15:60650000-60650151	15	60650001	60650151	ENSG00000140307	protein_coding	ENST00000933396	59657537	992539.000000	proximity ENSG00000140307:58657537-60657537
chr15:60650000-60650151	15	60650001	60650151	ENSG00000171956	protein_coding	ENST00000396057	60004311	645765.000000	proximity ENSG00000171956:59004311-61004311
chr15:60650000-60650151	15	60650001	60650151	ENSG00000182718	protein_coding	ENST00000862009	60387551	262525.000000	proximity ENSG00000182718:59387551-61387551
chr15:60650165-60650316	15	60650166	60650316	ENSG00000069667	protein_coding	ENST00000335670	61229302	579061.000000	proximity ENSG00000069667:60229302-62229302
chr15:60650165-60650316	15	60650166	60650316	ENSG00000128915	protein_coding	ENST00000915338	60479132	171109.000000	proximity ENSG00000128915:59479132-61479132
chr15:60650165-60650316	15	60650166	60650316	ENSG00000140299	protein_coding	ENST00000607373	59689320	960921.000000	proximity ENSG00000140299:58689320-60689320
chr15:60650165-60650316	15	60650166	60650316	ENSG00000140307	protein_coding	ENST00000933396	59657537	992704.000000	proximity ENSG00000140307:58657537-60657537
chr15:60650165-60650316	15	60650166	60650316	ENSG00000171956	protein_coding	ENST00000396057	60004311	645930.000000	proximity ENSG00000171956:59004311-61004311
chr15:60650165-60650316	15	60650166	60650316	ENSG00000182718	protein_coding	ENST00000862009	60387551	262690.000000	proximity ENSG00000182718:59387551-61387551
chr15:60650320-60650471	15	60650321	60650471	ENSG00000069667	protein_coding	ENST00000335670	61229302	578906.000000	proximity ENSG00000069667:60229302-62229302
chr15:60650320-60650471	15	60650321	60650471	ENSG00000128915	protein_coding	ENST00000915338	60479132	171264.000000	proximity ENSG00000128915:59479132-61479132
chr15:60650320-60650471	15	60650321	60650471	ENSG00000140299	protein_coding	ENST00000607373	59689320	961076.000000	proximity ENSG00000140299:58689320-60689320
chr15:60650320-60650471	15	60650321	60650471	ENSG00000140307	protein_coding	ENST00000933396	59657537	992859.000000	proximity ENSG00000140307:58657537-60657537
chr15:60650320-60650471	15	60650321	60650471	ENSG00000171956	protein_coding	ENST00000396057	60004311	646085.000000	proximity ENSG00000171956:59004311-61004311
chr15:60650320-60650471	15	60650321	60650471	ENSG00000182718	protein_coding	ENST00000862009	60387551	262845.000000	proximity ENSG00000182718:59387551-61387551
chr15:60656480-60656631	15	60656481	60656631	ENSG00000069667	protein_coding	ENST00000335670	61229302	572746.000000	proximity ENSG00000069667:60229302-62229302
chr15:60656480-60656631	15	60656481	60656631	ENSG00000128915	protein_coding	ENST00000915338	60479132	177424.000000	proximity ENSG00000128915:59479132-61479132
chr15:60656480-60656631	15	60656481	60656631	ENSG00000140299	protein_coding	ENST00000607373	59689320	967236.000000	proximity ENSG00000140299:58689320-60689320
chr15:60656480-60656631	15	60656481	60656631	ENSG00000140307	protein_coding	ENST00000933396	59657537	999019.000000	proximity ENSG00000140307:58657537-60657537
chr15:60656480-60656631	15	60656481	60656631	ENSG00000171956	protein_coding	ENST00000396057	60004311	652245.000000	proximity ENSG00000171956:59004311-61004311
chr15:60656480-60656631	15	60656481	60656631	ENSG00000182718	protein_coding	ENST00000862009	60387551	269005.000000	proximity ENSG00000182718:59387551-61387551
chr15:60656640-60656791	15	60656641	60656791	ENSG00000069667	protein_coding	ENST00000335670	61229302	572586.000000	proximity ENSG00000069667:60229302-62229302
chr15:60656640-60656791	15	60656641	60656791	ENSG00000128915	protein_coding	ENST00000915338	60479132	177584.000000	proximity ENSG00000128915:59479132-61479132
chr15:60656640-60656791	15	60656641	60656791	ENSG00000140299	protein_coding	ENST00000607373	59689320	967396.000000	proximity ENSG00000140299:58689320-60689320
chr15:60656640-60656791	15	60656641	60656791	ENSG00000140307	protein_coding	ENST00000933396	59657537	999179.000000	proximity ENSG00000140307:58657537-60657537
chr15:60656640-60656791	15	60656641	60656791	ENSG00000171956	protein_coding	ENST00000396057	60004311	652405.000000	proximity ENSG00000171956:59004311-61004311
chr15:60656640-60656791	15	60656641	60656791	ENSG00000182718	protein_coding	ENST00000862009	60387551	269165.000000	proximity ENSG00000182718:59387551-61387551
chr15:60660485-60660636	15	60660486	60660636	ENSG00000069667	protein_coding	ENST00000335670	61229302	568741.000000	proximity ENSG00000069667:60229302-62229302
chr15:60660485-60660636	15	60660486	60660636	ENSG00000128915	protein_coding	ENST00000915338	60479132	181429.000000	proximity ENSG00000128915:59479132-61479132
chr15:60660485-60660636	15	60660486	60660636	ENSG00000140299	protein_coding	ENST00000607373	59689320	971241.000000	proximity ENSG00000140299:58689320-60689320
chr15:60660485-60660636	15	60660486	60660636	ENSG00000171956	protein_coding	ENST00000396057	60004311	656250.000000	proximity ENSG00000171956:59004311-61004311
chr15:60660485-60660636	15	60660486	60660636	ENSG00000182718	protein_coding	ENST00000862009	60387551	273010.000000	proximity ENSG00000182718:59387551-61387551
chr15:60660660-60660811	15	60660661	60660811	ENSG00000069667	protein_coding	ENST00000335670	61229302	568566.000000	proximity ENSG00000069667:60229302-62229302
chr15:60660660-60660811	15	60660661	60660811	ENSG00000128915	protein_coding	ENST00000915338	60479132	181604.000000	proximity ENSG00000128915:59479132-61479132
chr15:60660660-60660811	15	60660661	60660811	ENSG00000140299	protein_coding	ENST00000607373	59689320	971416.000000	proximity ENSG00000140299:58689320-60689320
chr15:60660660-60660811	15	60660661	60660811	ENSG00000171956	protein_coding	ENST00000396057	60004311	656425.000000	proximity ENSG00000171956:59004311-61004311
chr15:60660660-60660811	15	60660661	60660811	ENSG00000182718	protein_coding	ENST00000862009	60387551	273185.000000	proximity ENSG00000182718:59387551-61387551
chr15:60660860-60661011	15	60660861	60661011	ENSG00000069667	protein_coding	ENST00000335670	61229302	568366.000000	proximity ENSG00000069667:60229302-62229302
chr15:60660860-60661011	15	60660861	60661011	ENSG00000128915	protein_coding	ENST00000915338	60479132	181804.000000	proximity ENSG00000128915:59479132-61479132
chr15:60660860-60661011	15	60660861	60661011	ENSG00000140299	protein_coding	ENST00000607373	59689320	971616.000000	proximity ENSG00000140299:58689320-60689320
chr15:60660860-60661011	15	60660861	60661011	ENSG00000171956	protein_coding	ENST00000396057	60004311	656625.000000	proximity ENSG00000171956:59004311-61004311
chr15:60660860-60661011	15	60660861	60661011	ENSG00000182718	protein_coding	ENST00000862009	60387551	273385.000000	proximity ENSG00000182718:59387551-61387551
chr15:60674080-60674231	15	60674081	60674231	ENSG00000069667	protein_coding	ENST00000335670	61229302	555146.000000	proximity ENSG00000069667:60229302-62229302
chr15:60674080-60674231	15	60674081	60674231	ENSG00000128915	protein_coding	ENST00000915338	60479132	195024.000000	proximity ENSG00000128915:59479132-61479132
chr15:60674080-60674231	15	60674081	60674231	ENSG00000140299	protein_coding	ENST00000607373	59689320	984836.000000	proximity ENSG00000140299:58689320-60689320
chr15:60674080-60674231	15	60674081	60674231	ENSG00000171956	protein_coding	ENST00000396057	60004311	669845.000000	proximity ENSG00000171956:59004311-61004311
chr15:60674080-60674231	15	60674081	60674231	ENSG00000182718	protein_coding	ENST00000862009	60387551	286605.000000	proximity ENSG00000182718:59387551-61387551
chr15:60675140-60675291	15	60675141	60675291	ENSG00000069667	protein_coding	ENST00000335670	61229302	554086.000000	proximity ENSG00000069667:60229302-62229302
chr15:60675140-60675291	15	60675141	60675291	ENSG00000128915	protein_coding	ENST00000915338	60479132	196084.000000	proximity ENSG00000128915:59479132-61479132
chr15:60675140-60675291	15	60675141	60675291	ENSG00000140299	protein_coding	ENST00000607373	59689320	985896.000000	proximity ENSG00000140299:58689320-60689320
chr15:60675140-60675291	15	60675141	60675291	ENSG00000171956	protein_coding	ENST00000396057	60004311	670905.000000	proximity ENSG00000171956:59004311-61004311
chr15:60675140-60675291	15	60675141	60675291	ENSG00000182718	protein_coding	ENST00000862009	60387551	287665.000000	proximity ENSG00000182718:59387551-61387551
chr15:60679240-60679391	15	60679241	60679391	ENSG00000069667	protein_coding	ENST00000335670	61229302	549986.000000	proximity ENSG00000069667:60229302-62229302
chr15:60679240-60679391	15	60679241	60679391	ENSG00000128915	protein_coding	ENST00000915338	60479132	200184.000000	proximity ENSG00000128915:59479132-61479132
chr15:60679240-60679391	15	60679241	60679391	ENSG00000140299	protein_coding	ENST00000607373	59689320	989996.000000	proximity ENSG00000140299:58689320-60689320
chr15:60679240-60679391	15	60679241	60679391	ENSG00000171956	protein_coding	ENST00000396057	60004311	675005.000000	proximity ENSG00000171956:59004311-61004311
chr15:60679240-60679391	15	60679241	60679391	ENSG00000182718	protein_coding	ENST00000862009	60387551	291765.000000	proximity ENSG00000182718:59387551-61387551
chr15:60679420-60679571	15	60679421	60679571	ENSG00000069667	protein_coding	ENST00000335670	61229302	549806.000000	proximity ENSG00000069667:60229302-62229302
chr15:60679420-60679571	15	60679421	60679571	ENSG00000128915	protein_coding	ENST00000915338	60479132	200364.000000	proximity ENSG00000128915:59479132-61479132
chr15:60679420-60679571	15	60679421	60679571	ENSG00000140299	protein_coding	ENST00000607373	59689320	990176.000000	proximity ENSG00000140299:58689320-60689320
chr15:60679420-60679571	15	60679421	60679571	ENSG00000171956	protein_coding	ENST00000396057	60004311	675185.000000	proximity ENSG00000171956:59004311-61004311
chr15:60679420-60679571	15	60679421	60679571	ENSG00000182718	protein_coding	ENST00000862009	60387551	291945.000000	proximity ENSG00000182718:59387551-61387551
chr15:60679580-60679731	15	60679581	60679731	ENSG00000069667	protein_coding	ENST00000335670	61229302	549646.000000	proximity ENSG00000069667:60229302-62229302
chr15:60679580-60679731	15	60679581	60679731	ENSG00000128915	protein_coding	ENST00000915338	60479132	200524.000000	proximity ENSG00000128915:59479132-61479132
chr15:60679580-60679731	15	60679581	60679731	ENSG00000140299	protein_coding	ENST00000607373	59689320	990336.000000	proximity ENSG00000140299:58689320-60689320
chr15:60679580-60679731	15	60679581	60679731	ENSG00000171956	protein_coding	ENST00000396057	60004311	675345.000000	proximity ENSG00000171956:59004311-61004311
chr15:60679580-60679731	15	60679581	60679731	ENSG00000182718	protein_coding	ENST00000862009	60387551	292105.000000	proximity ENSG00000182718:59387551-61387551
chr15:60682220-60682371	15	60682221	60682371	ENSG00000069667	protein_coding	ENST00000335670	61229302	547006.000000	proximity ENSG00000069667:60229302-62229302
chr15:60682220-60682371	15	60682221	60682371	ENSG00000128915	protein_coding	ENST00000915338	60479132	203164.000000	proximity ENSG00000128915:59479132-61479132
chr15:60682220-60682371	15	60682221	60682371	ENSG00000140299	protein_coding	ENST00000607373	59689320	992976.000000	proximity ENSG00000140299:58689320-60689320
chr15:60682220-60682371	15	60682221	60682371	ENSG00000171956	protein_coding	ENST00000396057	60004311	677985.000000	proximity ENSG00000171956:59004311-61004311
chr15:60682220-60682371	15	60682221	60682371	ENSG00000182718	protein_coding	ENST00000862009	60387551	294745.000000	proximity ENSG00000182718:59387551-61387551
chr15:60682720-60682871	15	60682721	60682871	ENSG00000069667	protein_coding	ENST00000335670	61229302	546506.000000	proximity ENSG00000069667:60229302-62229302
chr15:60682720-60682871	15	60682721	60682871	ENSG00000128915	protein_coding	ENST00000915338	60479132	203664.000000	proximity ENSG00000128915:59479132-61479132
chr15:60682720-60682871	15	60682721	60682871	ENSG00000140299	protein_coding	ENST00000607373	59689320	993476.000000	proximity ENSG00000140299:58689320-60689320
chr15:60682720-60682871	15	60682721	60682871	ENSG00000171956	protein_coding	ENST00000396057	60004311	678485.000000	proximity ENSG00000171956:59004311-61004311
chr15:60682720-60682871	15	60682721	60682871	ENSG00000182718	protein_coding	ENST00000862009	60387551	295245.000000	proximity ENSG00000182718:59387551-61387551
chr15:60683320-60683471	15	60683321	60683471	ENSG00000069667	protein_coding	ENST00000335670	61229302	545906.000000	proximity ENSG00000069667:60229302-62229302
chr15:60683320-60683471	15	60683321	60683471	ENSG00000128915	protein_coding	ENST00000915338	60479132	204264.000000	proximity ENSG00000128915:59479132-61479132
chr15:60683320-60683471	15	60683321	60683471	ENSG00000140299	protein_coding	ENST00000607373	59689320	994076.000000	proximity ENSG00000140299:58689320-60689320
chr15:60683320-60683471	15	60683321	60683471	ENSG00000171956	protein_coding	ENST00000396057	60004311	679085.000000	proximity ENSG00000171956:59004311-61004311
chr15:60683320-60683471	15	60683321	60683471	ENSG00000182718	protein_coding	ENST00000862009	60387551	295845.000000	proximity ENSG00000182718:59387551-61387551
chr15:60695740-60695891	15	60695741	60695891	ENSG00000069667	protein_coding	ENST00000335670	61229302	533486.000000	proximity ENSG00000069667:60229302-62229302
chr15:60695740-60695891	15	60695741	60695891	ENSG00000128915	protein_coding	ENST00000915338	60479132	216684.000000	proximity ENSG00000128915:59479132-61479132
chr15:60695740-60695891	15	60695741	60695891	ENSG00000171956	protein_coding	ENST00000396057	60004311	691505.000000	proximity ENSG00000171956:59004311-61004311
chr15:60695740-60695891	15	60695741	60695891	ENSG00000182718	protein_coding	ENST00000862009	60387551	308265.000000	proximity ENSG00000182718:59387551-61387551
chr15:60708665-60708816	15	60708666	60708816	ENSG00000069667	protein_coding	ENST00000335670	61229302	520561.000000	proximity ENSG00000069667:60229302-62229302
chr15:60708665-60708816	15	60708666	60708816	ENSG00000128915	protein_coding	ENST00000915338	60479132	229609.000000	proximity ENSG00000128915:59479132-61479132
chr15:60708665-60708816	15	60708666	60708816	ENSG00000171956	protein_coding	ENST00000396057	60004311	704430.000000	proximity ENSG00000171956:59004311-61004311
chr15:60708665-60708816	15	60708666	60708816	ENSG00000182718	protein_coding	ENST00000862009	60387551	321190.000000	proximity ENSG00000182718:59387551-61387551
chr15:60708860-60709011	15	60708861	60709011	ENSG00000069667	protein_coding	ENST00000335670	61229302	520366.000000	proximity ENSG00000069667:60229302-62229302
chr15:60708860-60709011	15	60708861	60709011	ENSG00000128915	protein_coding	ENST00000915338	60479132	229804.000000	proximity ENSG00000128915:59479132-61479132
chr15:60708860-60709011	15	60708861	60709011	ENSG00000171956	protein_coding	ENST00000396057	60004311	704625.000000	proximity ENSG00000171956:59004311-61004311
chr15:60708860-60709011	15	60708861	60709011	ENSG00000182718	protein_coding	ENST00000862009	60387551	321385.000000	proximity ENSG00000182718:59387551-61387551
chr15:60713180-60713331	15	60713181	60713331	ENSG00000069667	protein_coding	ENST00000335670	61229302	516046.000000	proximity ENSG00000069667:60229302-62229302
chr15:60713180-60713331	15	60713181	60713331	ENSG00000128915	protein_coding	ENST00000915338	60479132	234124.000000	proximity ENSG00000128915:59479132-61479132
chr15:60713180-60713331	15	60713181	60713331	ENSG00000171956	protein_coding	ENST00000396057	60004311	708945.000000	proximity ENSG00000171956:59004311-61004311
chr15:60713180-60713331	15	60713181	60713331	ENSG00000182718	protein_coding	ENST00000862009	60387551	325705.000000	proximity ENSG00000182718:59387551-61387551
chr15:60713340-60713491	15	60713341	60713491	ENSG00000069667	protein_coding	ENST00000335670	61229302	515886.000000	proximity ENSG00000069667:60229302-62229302
chr15:60713340-60713491	15	60713341	60713491	ENSG00000128915	protein_coding	ENST00000915338	60479132	234284.000000	proximity ENSG00000128915:59479132-61479132
chr15:60713340-60713491	15	60713341	60713491	ENSG00000171956	protein_coding	ENST00000396057	60004311	709105.000000	proximity ENSG00000171956:59004311-61004311
chr15:60713340-60713491	15	60713341	60713491	ENSG00000182718	protein_coding	ENST00000862009	60387551	325865.000000	proximity ENSG00000182718:59387551-61387551
chr15:60713620-60713771	15	60713621	60713771	ENSG00000069667	protein_coding	ENST00000335670	61229302	515606.000000	proximity ENSG00000069667:60229302-62229302
chr15:60713620-60713771	15	60713621	60713771	ENSG00000128915	protein_coding	ENST00000915338	60479132	234564.000000	proximity ENSG00000128915:59479132-61479132
chr15:60713620-60713771	15	60713621	60713771	ENSG00000171956	protein_coding	ENST00000396057	60004311	709385.000000	proximity ENSG00000171956:59004311-61004311
chr15:60713620-60713771	15	60713621	60713771	ENSG00000182718	protein_coding	ENST00000862009	60387551	326145.000000	proximity ENSG00000182718:59387551-61387551
chr15:60718680-60718831	15	60718681	60718831	ENSG00000069667	protein_coding	ENST00000335670	61229302	510546.000000	proximity ENSG00000069667:60229302-62229302
chr15:60718680-60718831	15	60718681	60718831	ENSG00000128915	protein_coding	ENST00000915338	60479132	239624.000000	proximity ENSG00000128915:59479132-61479132
chr15:60718680-60718831	15	60718681	60718831	ENSG00000171956	protein_coding	ENST00000396057	60004311	714445.000000	proximity ENSG00000171956:59004311-61004311
chr15:60718680-60718831	15	60718681	60718831	ENSG00000182718	protein_coding	ENST00000862009	60387551	331205.000000	proximity ENSG00000182718:59387551-61387551
chr15:60721860-60722011	15	60721861	60722011	ENSG00000069667	protein_coding	ENST00000335670	61229302	507366.000000	proximity ENSG00000069667:60229302-62229302
chr15:60721860-60722011	15	60721861	60722011	ENSG00000128915	protein_coding	ENST00000915338	60479132	242804.000000	proximity ENSG00000128915:59479132-61479132
chr15:60721860-60722011	15	60721861	60722011	ENSG00000171956	protein_coding	ENST00000396057	60004311	717625.000000	proximity ENSG00000171956:59004311-61004311
chr15:60721860-60722011	15	60721861	60722011	ENSG00000182718	protein_coding	ENST00000862009	60387551	334385.000000	proximity ENSG00000182718:59387551-61387551
chr15:60740805-60740956	15	60740806	60740956	ENSG00000069667	protein_coding	ENST00000335670	61229302	488421.000000	proximity ENSG00000069667:60229302-62229302
chr15:60740805-60740956	15	60740806	60740956	ENSG00000128915	protein_coding	ENST00000915338	60479132	261749.000000	proximity ENSG00000128915:59479132-61479132
chr15:60740805-60740956	15	60740806	60740956	ENSG00000171956	protein_coding	ENST00000396057	60004311	736570.000000	proximity ENSG00000171956:59004311-61004311
chr15:60740805-60740956	15	60740806	60740956	ENSG00000182718	protein_coding	ENST00000862009	60387551	353330.000000	proximity ENSG00000182718:59387551-61387551
chr15:60741000-60741151	15	60741001	60741151	ENSG00000069667	protein_coding	ENST00000335670	61229302	488226.000000	proximity ENSG00000069667:60229302-62229302
chr15:60741000-60741151	15	60741001	60741151	ENSG00000128915	protein_coding	ENST00000915338	60479132	261944.000000	proximity ENSG00000128915:59479132-61479132
chr15:60741000-60741151	15	60741001	60741151	ENSG00000171956	protein_coding	ENST00000396057	60004311	736765.000000	proximity ENSG00000171956:59004311-61004311
chr15:60741000-60741151	15	60741001	60741151	ENSG00000182718	protein_coding	ENST00000862009	60387551	353525.000000	proximity ENSG00000182718:59387551-61387551
chr15:60745540-60745691	15	60745541	60745691	ENSG00000069667	protein_coding	ENST00000335670	61229302	483686.000000	proximity ENSG00000069667:60229302-62229302
chr15:60745540-60745691	15	60745541	60745691	ENSG00000128915	protein_coding	ENST00000915338	60479132	266484.000000	proximity ENSG00000128915:59479132-61479132
chr15:60745540-60745691	15	60745541	60745691	ENSG00000171956	protein_coding	ENST00000396057	60004311	741305.000000	proximity ENSG00000171956:59004311-61004311
chr15:60745540-60745691	15	60745541	60745691	ENSG00000182718	protein_coding	ENST00000862009	60387551	358065.000000	proximity ENSG00000182718:59387551-61387551
chr15:60745800-60745951	15	60745801	60745951	ENSG00000069667	protein_coding	ENST00000335670	61229302	483426.000000	proximity ENSG00000069667:60229302-62229302
chr15:60745800-60745951	15	60745801	60745951	ENSG00000128915	protein_coding	ENST00000915338	60479132	266744.000000	proximity ENSG00000128915:59479132-61479132
chr15:60745800-60745951	15	60745801	60745951	ENSG00000171956	protein_coding	ENST00000396057	60004311	741565.000000	proximity ENSG00000171956:59004311-61004311
chr15:60745800-60745951	15	60745801	60745951	ENSG00000182718	protein_coding	ENST00000862009	60387551	358325.000000	proximity ENSG00000182718:59387551-61387551
chr15:60752260-60752411	15	60752261	60752411	ENSG00000069667	protein_coding	ENST00000335670	61229302	476966.000000	proximity ENSG00000069667:60229302-62229302
chr15:60752260-60752411	15	60752261	60752411	ENSG00000128915	protein_coding	ENST00000915338	60479132	273204.000000	proximity ENSG00000128915:59479132-61479132
chr15:60752260-60752411	15	60752261	60752411	ENSG00000171956	protein_coding	ENST00000396057	60004311	748025.000000	proximity ENSG00000171956:59004311-61004311
chr15:60752260-60752411	15	60752261	60752411	ENSG00000182718	protein_coding	ENST00000862009	60387551	364785.000000	proximity ENSG00000182718:59387551-61387551
chr15:60752485-60752636	15	60752486	60752636	ENSG00000069667	protein_coding	ENST00000335670	61229302	476741.000000	proximity ENSG00000069667:60229302-62229302
chr15:60752485-60752636	15	60752486	60752636	ENSG00000128915	protein_coding	ENST00000915338	60479132	273429.000000	proximity ENSG00000128915:59479132-61479132
chr15:60752485-60752636	15	60752486	60752636	ENSG00000171956	protein_coding	ENST00000396057	60004311	748250.000000	proximity ENSG00000171956:59004311-61004311
chr15:60752485-60752636	15	60752486	60752636	ENSG00000182718	protein_coding	ENST00000862009	60387551	365010.000000	proximity ENSG00000182718:59387551-61387551
chr15:60758340-60758491	15	60758341	60758491	ENSG00000069667	protein_coding	ENST00000335670	61229302	470886.000000	proximity ENSG00000069667:60229302-62229302
chr15:60758340-60758491	15	60758341	60758491	ENSG00000128915	protein_coding	ENST00000915338	60479132	279284.000000	proximity ENSG00000128915:59479132-61479132
chr15:60758340-60758491	15	60758341	60758491	ENSG00000171956	protein_coding	ENST00000396057	60004311	754105.000000	proximity ENSG00000171956:59004311-61004311
chr15:60758340-60758491	15	60758341	60758491	ENSG00000182718	protein_coding	ENST00000862009	60387551	370865.000000	proximity ENSG00000182718:59387551-61387551
chr15:60759060-60759211	15	60759061	60759211	ENSG00000069667	protein_coding	ENST00000335670	61229302	470166.000000	proximity ENSG00000069667:60229302-62229302
chr15:60759060-60759211	15	60759061	60759211	ENSG00000128915	protein_coding	ENST00000915338	60479132	280004.000000	proximity ENSG00000128915:59479132-61479132
chr15:60759060-60759211	15	60759061	60759211	ENSG00000171956	protein_coding	ENST00000396057	60004311	754825.000000	proximity ENSG00000171956:59004311-61004311
chr15:60759060-60759211	15	60759061	60759211	ENSG00000182718	protein_coding	ENST00000862009	60387551	371585.000000	proximity ENSG00000182718:59387551-61387551
chr15:60759460-60759611	15	60759461	60759611	ENSG00000069667	protein_coding	ENST00000335670	61229302	469766.000000	proximity ENSG00000069667:60229302-62229302
chr15:60759460-60759611	15	60759461	60759611	ENSG00000128915	protein_coding	ENST00000915338	60479132	280404.000000	proximity ENSG00000128915:59479132-61479132
chr15:60759460-60759611	15	60759461	60759611	ENSG00000171956	protein_coding	ENST00000396057	60004311	755225.000000	proximity ENSG00000171956:59004311-61004311
chr15:60759460-60759611	15	60759461	60759611	ENSG00000182718	protein_coding	ENST00000862009	60387551	371985.000000	proximity ENSG00000182718:59387551-61387551
chr15:60761300-60761451	15	60761301	60761451	ENSG00000069667	protein_coding	ENST00000335670	61229302	467926.000000	proximity ENSG00000069667:60229302-62229302
chr15:60761300-60761451	15	60761301	60761451	ENSG00000128915	protein_coding	ENST00000915338	60479132	282244.000000	proximity ENSG00000128915:59479132-61479132
chr15:60761300-60761451	15	60761301	60761451	ENSG00000171956	protein_coding	ENST00000396057	60004311	757065.000000	proximity ENSG00000171956:59004311-61004311
chr15:60761300-60761451	15	60761301	60761451	ENSG00000182718	protein_coding	ENST00000862009	60387551	373825.000000	proximity ENSG00000182718:59387551-61387551
chr15:60773980-60774131	15	60773981	60774131	ENSG00000069667	protein_coding	ENST00000335670	61229302	455246.000000	proximity ENSG00000069667:60229302-62229302
chr15:60773980-60774131	15	60773981	60774131	ENSG00000128915	protein_coding	ENST00000915338	60479132	294924.000000	proximity ENSG00000128915:59479132-61479132
chr15:60773980-60774131	15	60773981	60774131	ENSG00000171956	protein_coding	ENST00000396057	60004311	769745.000000	proximity ENSG00000171956:59004311-61004311
chr15:60773980-60774131	15	60773981	60774131	ENSG00000182718	protein_coding	ENST00000862009	60387551	386505.000000	proximity ENSG00000182718:59387551-61387551
chr15:60774920-60775071	15	60774921	60775071	ENSG00000069667	protein_coding	ENST00000335670	61229302	454306.000000	proximity ENSG00000069667:60229302-62229302
chr15:60774920-60775071	15	60774921	60775071	ENSG00000128915	protein_coding	ENST00000915338	60479132	295864.000000	proximity ENSG00000128915:59479132-61479132
chr15:60774920-60775071	15	60774921	60775071	ENSG00000171956	protein_coding	ENST00000396057	60004311	770685.000000	proximity ENSG00000171956:59004311-61004311
chr15:60774920-60775071	15	60774921	60775071	ENSG00000182718	protein_coding	ENST00000862009	60387551	387445.000000	proximity ENSG00000182718:59387551-61387551
chr15:60782420-60782571	15	60782421	60782571	ENSG00000069667	protein_coding	ENST00000335670	61229302	446806.000000	proximity ENSG00000069667:60229302-62229302
chr15:60782420-60782571	15	60782421	60782571	ENSG00000128915	protein_coding	ENST00000915338	60479132	303364.000000	proximity ENSG00000128915:59479132-61479132
chr15:60782420-60782571	15	60782421	60782571	ENSG00000171956	protein_coding	ENST00000396057	60004311	778185.000000	proximity ENSG00000171956:59004311-61004311
chr15:60782420-60782571	15	60782421	60782571	ENSG00000182718	protein_coding	ENST00000862009	60387551	394945.000000	proximity ENSG00000182718:59387551-61387551
chr15:60787820-60787971	15	60787821	60787971	ENSG00000069667	protein_coding	ENST00000335670	61229302	441406.000000	proximity ENSG00000069667:60229302-62229302
chr15:60787820-60787971	15	60787821	60787971	ENSG00000128915	protein_coding	ENST00000915338	60479132	308764.000000	proximity ENSG00000128915:59479132-61479132
chr15:60787820-60787971	15	60787821	60787971	ENSG00000171956	protein_coding	ENST00000396057	60004311	783585.000000	proximity ENSG00000171956:59004311-61004311
chr15:60787820-60787971	15	60787821	60787971	ENSG00000182718	protein_coding	ENST00000862009	60387551	400345.000000	proximity ENSG00000182718:59387551-61387551
chr15:60797460-60797611	15	60797461	60797611	ENSG00000069667	protein_coding	ENST00000335670	61229302	431766.000000	proximity ENSG00000069667:60229302-62229302
chr15:60797460-60797611	15	60797461	60797611	ENSG00000128915	protein_coding	ENST00000915338	60479132	318404.000000	proximity ENSG00000128915:59479132-61479132
chr15:60797460-60797611	15	60797461	60797611	ENSG00000171956	protein_coding	ENST00000396057	60004311	793225.000000	proximity ENSG00000171956:59004311-61004311
chr15:60797460-60797611	15	60797461	60797611	ENSG00000182718	protein_coding	ENST00000862009	60387551	409985.000000	proximity ENSG00000182718:59387551-61387551
chr15:60798900-60799051	15	60798901	60799051	ENSG00000069667	protein_coding	ENST00000335670	61229302	430326.000000	proximity ENSG00000069667:60229302-62229302
chr15:60798900-60799051	15	60798901	60799051	ENSG00000128915	protein_coding	ENST00000915338	60479132	319844.000000	proximity ENSG00000128915:59479132-61479132
chr15:60798900-60799051	15	60798901	60799051	ENSG00000171956	protein_coding	ENST00000396057	60004311	794665.000000	proximity ENSG00000171956:59004311-61004311
chr15:60798900-60799051	15	60798901	60799051	ENSG00000182718	protein_coding	ENST00000862009	60387551	411425.000000	proximity ENSG00000182718:59387551-61387551
chr15:60800140-60800291	15	60800141	60800291	ENSG00000069667	protein_coding	ENST00000335670	61229302	429086.000000	proximity ENSG00000069667:60229302-62229302
chr15:60800140-60800291	15	60800141	60800291	ENSG00000128915	protein_coding	ENST00000915338	60479132	321084.000000	proximity ENSG00000128915:59479132-61479132
chr15:60800140-60800291	15	60800141	60800291	ENSG00000171956	protein_coding	ENST00000396057	60004311	795905.000000	proximity ENSG00000171956:59004311-61004311
chr15:60800140-60800291	15	60800141	60800291	ENSG00000182718	protein_coding	ENST00000862009	60387551	412665.000000	proximity ENSG00000182718:59387551-61387551
chr15:60800320-60800471	15	60800321	60800471	ENSG00000069667	protein_coding	ENST00000335670	61229302	428906.000000	proximity ENSG00000069667:60229302-62229302
chr15:60800320-60800471	15	60800321	60800471	ENSG00000128915	protein_coding	ENST00000915338	60479132	321264.000000	proximity ENSG00000128915:59479132-61479132
chr15:60800320-60800471	15	60800321	60800471	ENSG00000171956	protein_coding	ENST00000396057	60004311	796085.000000	proximity ENSG00000171956:59004311-61004311
chr15:60800320-60800471	15	60800321	60800471	ENSG00000182718	protein_coding	ENST00000862009	60387551	412845.000000	proximity ENSG00000182718:59387551-61387551
chr15:60804880-60805031	15	60804881	60805031	ENSG00000069667	protein_coding	ENST00000335670	61229302	424346.000000	proximity ENSG00000069667:60229302-62229302
chr15:60804880-60805031	15	60804881	60805031	ENSG00000128915	protein_coding	ENST00000915338	60479132	325824.000000	proximity ENSG00000128915:59479132-61479132
chr15:60804880-60805031	15	60804881	60805031	ENSG00000171956	protein_coding	ENST00000396057	60004311	800645.000000	proximity ENSG00000171956:59004311-61004311
chr15:60804880-60805031	15	60804881	60805031	ENSG00000182718	protein_coding	ENST00000862009	60387551	417405.000000	proximity ENSG00000182718:59387551-61387551
chr15:60805060-60805211	15	60805061	60805211	ENSG00000069667	protein_coding	ENST00000335670	61229302	424166.000000	proximity ENSG00000069667:60229302-62229302
chr15:60805060-60805211	15	60805061	60805211	ENSG00000128915	protein_coding	ENST00000915338	60479132	326004.000000	proximity ENSG00000128915:59479132-61479132
chr15:60805060-60805211	15	60805061	60805211	ENSG00000171956	protein_coding	ENST00000396057	60004311	800825.000000	proximity ENSG00000171956:59004311-61004311
chr15:60805060-60805211	15	60805061	60805211	ENSG00000182718	protein_coding	ENST00000862009	60387551	417585.000000	proximity ENSG00000182718:59387551-61387551
chr15:60829520-60829671	15	60829521	60829671	ENSG00000069667	protein_coding	ENST00000335670	61229302	399706.000000	proximity ENSG00000069667:60229302-62229302
chr15:60829520-60829671	15	60829521	60829671	ENSG00000128915	protein_coding	ENST00000915338	60479132	350464.000000	proximity ENSG00000128915:59479132-61479132
chr15:60829520-60829671	15	60829521	60829671	ENSG00000171956	protein_coding	ENST00000396057	60004311	825285.000000	proximity ENSG00000171956:59004311-61004311
chr15:60829520-60829671	15	60829521	60829671	ENSG00000182718	protein_coding	ENST00000862009	60387551	442045.000000	proximity ENSG00000182718:59387551-61387551
chr15:60830660-60830811	15	60830661	60830811	ENSG00000069667	protein_coding	ENST00000335670	61229302	398566.000000	proximity ENSG00000069667:60229302-62229302
chr15:60830660-60830811	15	60830661	60830811	ENSG00000128915	protein_coding	ENST00000915338	60479132	351604.000000	proximity ENSG00000128915:59479132-61479132
chr15:60830660-60830811	15	60830661	60830811	ENSG00000171956	protein_coding	ENST00000396057	60004311	826425.000000	proximity ENSG00000171956:59004311-61004311
chr15:60830660-60830811	15	60830661	60830811	ENSG00000182718	protein_coding	ENST00000862009	60387551	443185.000000	proximity ENSG00000182718:59387551-61387551
chr15:60831660-60831811	15	60831661	60831811	ENSG00000069667	protein_coding	ENST00000335670	61229302	397566.000000	proximity ENSG00000069667:60229302-62229302
chr15:60831660-60831811	15	60831661	60831811	ENSG00000128915	protein_coding	ENST00000915338	60479132	352604.000000	proximity ENSG00000128915:59479132-61479132
chr15:60831660-60831811	15	60831661	60831811	ENSG00000171956	protein_coding	ENST00000396057	60004311	827425.000000	proximity ENSG00000171956:59004311-61004311
chr15:60831660-60831811	15	60831661	60831811	ENSG00000182718	protein_coding	ENST00000862009	60387551	444185.000000	proximity ENSG00000182718:59387551-61387551
chr15:60836120-60836271	15	60836121	60836271	ENSG00000069667	protein_coding	ENST00000335670	61229302	393106.000000	proximity ENSG00000069667:60229302-62229302
chr15:60836120-60836271	15	60836121	60836271	ENSG00000128915	protein_coding	ENST00000915338	60479132	357064.000000	proximity ENSG00000128915:59479132-61479132
chr15:60836120-60836271	15	60836121	60836271	ENSG00000171956	protein_coding	ENST00000396057	60004311	831885.000000	proximity ENSG00000171956:59004311-61004311
chr15:60836120-60836271	15	60836121	60836271	ENSG00000182718	protein_coding	ENST00000862009	60387551	448645.000000	proximity ENSG00000182718:59387551-61387551
chr15:60840440-60840591	15	60840441	60840591	ENSG00000069667	protein_coding	ENST00000335670	61229302	388786.000000	proximity ENSG00000069667:60229302-62229302
chr15:60840440-60840591	15	60840441	60840591	ENSG00000128915	protein_coding	ENST00000915338	60479132	361384.000000	proximity ENSG00000128915:59479132-61479132
chr15:60840440-60840591	15	60840441	60840591	ENSG00000171956	protein_coding	ENST00000396057	60004311	836205.000000	proximity ENSG00000171956:59004311-61004311
chr15:60840440-60840591	15	60840441	60840591	ENSG00000182718	protein_coding	ENST00000862009	60387551	452965.000000	proximity ENSG00000182718:59387551-61387551
chr15:60860100-60860251	15	60860101	60860251	ENSG00000069667	protein_coding	ENST00000335670	61229302	369126.000000	proximity ENSG00000069667:60229302-62229302
chr15:60860100-60860251	15	60860101	60860251	ENSG00000128915	protein_coding	ENST00000915338	60479132	381044.000000	proximity ENSG00000128915:59479132-61479132
chr15:60860100-60860251	15	60860101	60860251	ENSG00000171956	protein_coding	ENST00000396057	60004311	855865.000000	proximity ENSG00000171956:59004311-61004311
chr15:60860100-60860251	15	60860101	60860251	ENSG00000182718	protein_coding	ENST00000862009	60387551	472625.000000	proximity ENSG00000182718:59387551-61387551
chr15:60860280-60860431	15	60860281	60860431	ENSG00000069667	protein_coding	ENST00000335670	61229302	368946.000000	proximity ENSG00000069667:60229302-62229302
chr15:60860280-60860431	15	60860281	60860431	ENSG00000128915	protein_coding	ENST00000915338	60479132	381224.000000	proximity ENSG00000128915:59479132-61479132
chr15:60860280-60860431	15	60860281	60860431	ENSG00000171956	protein_coding	ENST00000396057	60004311	856045.000000	proximity ENSG00000171956:59004311-61004311
chr15:60860280-60860431	15	60860281	60860431	ENSG00000182718	protein_coding	ENST00000862009	60387551	472805.000000	proximity ENSG00000182718:59387551-61387551
chr15:60865620-60865771	15	60865621	60865771	ENSG00000069667	protein_coding	ENST00000335670	61229302	363606.000000	proximity ENSG00000069667:60229302-62229302
chr15:60865620-60865771	15	60865621	60865771	ENSG00000128915	protein_coding	ENST00000915338	60479132	386564.000000	proximity ENSG00000128915:59479132-61479132
chr15:60865620-60865771	15	60865621	60865771	ENSG00000171956	protein_coding	ENST00000396057	60004311	861385.000000	proximity ENSG00000171956:59004311-61004311
chr15:60865620-60865771	15	60865621	60865771	ENSG00000182718	protein_coding	ENST00000862009	60387551	478145.000000	proximity ENSG00000182718:59387551-61387551
chr15:60871880-60872031	15	60871881	60872031	ENSG00000069667	protein_coding	ENST00000335670	61229302	357346.000000	proximity ENSG00000069667:60229302-62229302
chr15:60871880-60872031	15	60871881	60872031	ENSG00000128915	protein_coding	ENST00000915338	60479132	392824.000000	proximity ENSG00000128915:59479132-61479132
chr15:60871880-60872031	15	60871881	60872031	ENSG00000171956	protein_coding	ENST00000396057	60004311	867645.000000	proximity ENSG00000171956:59004311-61004311
chr15:60871880-60872031	15	60871881	60872031	ENSG00000182718	protein_coding	ENST00000862009	60387551	484405.000000	proximity ENSG00000182718:59387551-61387551
chr15:60905665-60905816	15	60905666	60905816	ENSG00000069667	protein_coding	ENST00000335670	61229302	323561.000000	proximity ENSG00000069667:60229302-62229302
chr15:60905665-60905816	15	60905666	60905816	ENSG00000128915	protein_coding	ENST00000915338	60479132	426609.000000	proximity ENSG00000128915:59479132-61479132
chr15:60905665-60905816	15	60905666	60905816	ENSG00000171956	protein_coding	ENST00000396057	60004311	901430.000000	proximity ENSG00000171956:59004311-61004311
chr15:60905665-60905816	15	60905666	60905816	ENSG00000182718	protein_coding	ENST00000862009	60387551	518190.000000	proximity ENSG00000182718:59387551-61387551
chr15:60913460-60913611	15	60913461	60913611	ENSG00000069667	protein_coding	ENST00000335670	61229302	315766.000000	proximity ENSG00000069667:60229302-62229302
chr15:60913460-60913611	15	60913461	60913611	ENSG00000128915	protein_coding	ENST00000915338	60479132	434404.000000	proximity ENSG00000128915:59479132-61479132
chr15:60913460-60913611	15	60913461	60913611	ENSG00000171956	protein_coding	ENST00000396057	60004311	909225.000000	proximity ENSG00000171956:59004311-61004311
chr15:60913460-60913611	15	60913461	60913611	ENSG00000182718	protein_coding	ENST00000862009	60387551	525985.000000	proximity ENSG00000182718:59387551-61387551
chr15:60916980-60917131	15	60916981	60917131	ENSG00000069667	protein_coding	ENST00000335670	61229302	312246.000000	proximity ENSG00000069667:60229302-62229302
chr15:60916980-60917131	15	60916981	60917131	ENSG00000128915	protein_coding	ENST00000915338	60479132	437924.000000	proximity ENSG00000128915:59479132-61479132
chr15:60916980-60917131	15	60916981	60917131	ENSG00000171956	protein_coding	ENST00000396057	60004311	912745.000000	proximity ENSG00000171956:59004311-61004311
chr15:60916980-60917131	15	60916981	60917131	ENSG00000182718	protein_coding	ENST00000862009	60387551	529505.000000	proximity ENSG00000182718:59387551-61387551
chr15:60917540-60917691	15	60917541	60917691	ENSG00000069667	protein_coding	ENST00000335670	61229302	311686.000000	proximity ENSG00000069667:60229302-62229302
chr15:60917540-60917691	15	60917541	60917691	ENSG00000128915	protein_coding	ENST00000915338	60479132	438484.000000	proximity ENSG00000128915:59479132-61479132
chr15:60917540-60917691	15	60917541	60917691	ENSG00000171956	protein_coding	ENST00000396057	60004311	913305.000000	proximity ENSG00000171956:59004311-61004311
chr15:60917540-60917691	15	60917541	60917691	ENSG00000182718	protein_coding	ENST00000862009	60387551	530065.000000	proximity ENSG00000182718:59387551-61387551
chr15:60932440-60932591	15	60932441	60932591	ENSG00000069667	protein_coding	ENST00000335670	61229302	296786.000000	proximity ENSG00000069667:60229302-62229302
chr15:60932440-60932591	15	60932441	60932591	ENSG00000128915	protein_coding	ENST00000915338	60479132	453384.000000	proximity ENSG00000128915:59479132-61479132
chr15:60932440-60932591	15	60932441	60932591	ENSG00000171956	protein_coding	ENST00000396057	60004311	928205.000000	proximity ENSG00000171956:59004311-61004311
chr15:60932440-60932591	15	60932441	60932591	ENSG00000182718	protein_coding	ENST00000862009	60387551	544965.000000	proximity ENSG00000182718:59387551-61387551
chr15:60932600-60932751	15	60932601	60932751	ENSG00000069667	protein_coding	ENST00000335670	61229302	296626.000000	proximity ENSG00000069667:60229302-62229302
chr15:60932600-60932751	15	60932601	60932751	ENSG00000128915	protein_coding	ENST00000915338	60479132	453544.000000	proximity ENSG00000128915:59479132-61479132
chr15:60932600-60932751	15	60932601	60932751	ENSG00000171956	protein_coding	ENST00000396057	60004311	928365.000000	proximity ENSG00000171956:59004311-61004311
chr15:60932600-60932751	15	60932601	60932751	ENSG00000182718	protein_coding	ENST00000862009	60387551	545125.000000	proximity ENSG00000182718:59387551-61387551
chr15:60934040-60934191	15	60934041	60934191	ENSG00000069667	protein_coding	ENST00000335670	61229302	295186.000000	proximity ENSG00000069667:60229302-62229302
chr15:60934040-60934191	15	60934041	60934191	ENSG00000128915	protein_coding	ENST00000915338	60479132	454984.000000	proximity ENSG00000128915:59479132-61479132
chr15:60934040-60934191	15	60934041	60934191	ENSG00000171956	protein_coding	ENST00000396057	60004311	929805.000000	proximity ENSG00000171956:59004311-61004311
chr15:60934040-60934191	15	60934041	60934191	ENSG00000182718	protein_coding	ENST00000862009	60387551	546565.000000	proximity ENSG00000182718:59387551-61387551
chr15:60941425-60941576	15	60941426	60941576	ENSG00000069667	protein_coding	ENST00000335670	61229302	287801.000000	proximity ENSG00000069667:60229302-62229302
chr15:60941425-60941576	15	60941426	60941576	ENSG00000128915	protein_coding	ENST00000915338	60479132	462369.000000	proximity ENSG00000128915:59479132-61479132
chr15:60941425-60941576	15	60941426	60941576	ENSG00000171956	protein_coding	ENST00000396057	60004311	937190.000000	proximity ENSG00000171956:59004311-61004311
chr15:60941425-60941576	15	60941426	60941576	ENSG00000182718	protein_coding	ENST00000862009	60387551	553950.000000	proximity ENSG00000182718:59387551-61387551
chr15:60941580-60941731	15	60941581	60941731	ENSG00000069667	protein_coding	ENST00000335670	61229302	287646.000000	proximity ENSG00000069667:60229302-62229302
chr15:60941580-60941731	15	60941581	60941731	ENSG00000128915	protein_coding	ENST00000915338	60479132	462524.000000	proximity ENSG00000128915:59479132-61479132
chr15:60941580-60941731	15	60941581	60941731	ENSG00000171956	protein_coding	ENST00000396057	60004311	937345.000000	proximity ENSG00000171956:59004311-61004311
chr15:60941580-60941731	15	60941581	60941731	ENSG00000182718	protein_coding	ENST00000862009	60387551	554105.000000	proximity ENSG00000182718:59387551-61387551
chr15:60945320-60945471	15	60945321	60945471	ENSG00000069667	protein_coding	ENST00000335670	61229302	283906.000000	proximity ENSG00000069667:60229302-62229302
chr15:60945320-60945471	15	60945321	60945471	ENSG00000128915	protein_coding	ENST00000915338	60479132	466264.000000	proximity ENSG00000128915:59479132-61479132
chr15:60945320-60945471	15	60945321	60945471	ENSG00000171956	protein_coding	ENST00000396057	60004311	941085.000000	proximity ENSG00000171956:59004311-61004311
chr15:60945320-60945471	15	60945321	60945471	ENSG00000182718	protein_coding	ENST00000862009	60387551	557845.000000	proximity ENSG00000182718:59387551-61387551
chr15:60949680-60949831	15	60949681	60949831	ENSG00000069667	protein_coding	ENST00000335670	61229302	279546.000000	proximity ENSG00000069667:60229302-62229302
chr15:60949680-60949831	15	60949681	60949831	ENSG00000128915	protein_coding	ENST00000915338	60479132	470624.000000	proximity ENSG00000128915:59479132-61479132
chr15:60949680-60949831	15	60949681	60949831	ENSG00000171956	protein_coding	ENST00000396057	60004311	945445.000000	proximity ENSG00000171956:59004311-61004311
chr15:60949680-60949831	15	60949681	60949831	ENSG00000182718	protein_coding	ENST00000862009	60387551	562205.000000	proximity ENSG00000182718:59387551-61387551
chr15:60954720-60954871	15	60954721	60954871	ENSG00000069667	protein_coding	ENST00000335670	61229302	274506.000000	proximity ENSG00000069667:60229302-62229302
chr15:60954720-60954871	15	60954721	60954871	ENSG00000128915	protein_coding	ENST00000915338	60479132	475664.000000	proximity ENSG00000128915:59479132-61479132
chr15:60954720-60954871	15	60954721	60954871	ENSG00000171956	protein_coding	ENST00000396057	60004311	950485.000000	proximity ENSG00000171956:59004311-61004311
chr15:60954720-60954871	15	60954721	60954871	ENSG00000182718	protein_coding	ENST00000862009	60387551	567245.000000	proximity ENSG00000182718:59387551-61387551
chr15:60954880-60955031	15	60954881	60955031	ENSG00000069667	protein_coding	ENST00000335670	61229302	274346.000000	proximity ENSG00000069667:60229302-62229302
chr15:60954880-60955031	15	60954881	60955031	ENSG00000128915	protein_coding	ENST00000915338	60479132	475824.000000	proximity ENSG00000128915:59479132-61479132
chr15:60954880-60955031	15	60954881	60955031	ENSG00000171956	protein_coding	ENST00000396057	60004311	950645.000000	proximity ENSG00000171956:59004311-61004311
chr15:60954880-60955031	15	60954881	60955031	ENSG00000182718	protein_coding	ENST00000862009	60387551	567405.000000	proximity ENSG00000182718:59387551-61387551
chr15:60962260-60962411	15	60962261	60962411	ENSG00000069667	protein_coding	ENST00000335670	61229302	266966.000000	proximity ENSG00000069667:60229302-62229302
chr15:60962260-60962411	15	60962261	60962411	ENSG00000128915	protein_coding	ENST00000915338	60479132	483204.000000	proximity ENSG00000128915:59479132-61479132
chr15:60962260-60962411	15	60962261	60962411	ENSG00000171956	protein_coding	ENST00000396057	60004311	958025.000000	proximity ENSG00000171956:59004311-61004311
chr15:60962260-60962411	15	60962261	60962411	ENSG00000182718	protein_coding	ENST00000862009	60387551	574785.000000	proximity ENSG00000182718:59387551-61387551
chr15:60964620-60964771	15	60964621	60964771	ENSG00000069667	protein_coding	ENST00000335670	61229302	264606.000000	proximity ENSG00000069667:60229302-62229302
chr15:60964620-60964771	15	60964621	60964771	ENSG00000128915	protein_coding	ENST00000915338	60479132	485564.000000	proximity ENSG00000128915:59479132-61479132
chr15:60964620-60964771	15	60964621	60964771	ENSG00000171956	protein_coding	ENST00000396057	60004311	960385.000000	proximity ENSG00000171956:59004311-61004311
chr15:60964620-60964771	15	60964621	60964771	ENSG00000182718	protein_coding	ENST00000862009	60387551	577145.000000	proximity ENSG00000182718:59387551-61387551
chr15:60966320-60966471	15	60966321	60966471	ENSG00000069667	protein_coding	ENST00000335670	61229302	262906.000000	proximity ENSG00000069667:60229302-62229302
chr15:60966320-60966471	15	60966321	60966471	ENSG00000128915	protein_coding	ENST00000915338	60479132	487264.000000	proximity ENSG00000128915:59479132-61479132
chr15:60966320-60966471	15	60966321	60966471	ENSG00000171956	protein_coding	ENST00000396057	60004311	962085.000000	proximity ENSG00000171956:59004311-61004311
chr15:60966320-60966471	15	60966321	60966471	ENSG00000182718	protein_coding	ENST00000862009	60387551	578845.000000	proximity ENSG00000182718:59387551-61387551
chr15:60966500-60966651	15	60966501	60966651	ENSG00000069667	protein_coding	ENST00000335670	61229302	262726.000000	proximity ENSG00000069667:60229302-62229302
chr15:60966500-60966651	15	60966501	60966651	ENSG00000128915	protein_coding	ENST00000915338	60479132	487444.000000	proximity ENSG00000128915:59479132-61479132
chr15:60966500-60966651	15	60966501	60966651	ENSG00000171956	protein_coding	ENST00000396057	60004311	962265.000000	proximity ENSG00000171956:59004311-61004311
chr15:60966500-60966651	15	60966501	60966651	ENSG00000182718	protein_coding	ENST00000862009	60387551	579025.000000	proximity ENSG00000182718:59387551-61387551
chr15:60970520-60970671	15	60970521	60970671	ENSG00000069667	protein_coding	ENST00000335670	61229302	258706.000000	proximity ENSG00000069667:60229302-62229302
chr15:60970520-60970671	15	60970521	60970671	ENSG00000128915	protein_coding	ENST00000915338	60479132	491464.000000	proximity ENSG00000128915:59479132-61479132
chr15:60970520-60970671	15	60970521	60970671	ENSG00000171956	protein_coding	ENST00000396057	60004311	966285.000000	proximity ENSG00000171956:59004311-61004311
chr15:60970520-60970671	15	60970521	60970671	ENSG00000182718	protein_coding	ENST00000862009	60387551	583045.000000	proximity ENSG00000182718:59387551-61387551
chr15:60970860-60971011	15	60970861	60971011	ENSG00000069667	protein_coding	ENST00000335670	61229302	258366.000000	proximity ENSG00000069667:60229302-62229302
chr15:60970860-60971011	15	60970861	60971011	ENSG00000128915	protein_coding	ENST00000915338	60479132	491804.000000	proximity ENSG00000128915:59479132-61479132
chr15:60970860-60971011	15	60970861	60971011	ENSG00000171956	protein_coding	ENST00000396057	60004311	966625.000000	proximity ENSG00000171956:59004311-61004311
chr15:60970860-60971011	15	60970861	60971011	ENSG00000182718	protein_coding	ENST00000862009	60387551	583385.000000	proximity ENSG00000182718:59387551-61387551
chr15:60972380-60972531	15	60972381	60972531	ENSG00000069667	protein_coding	ENST00000335670	61229302	256846.000000	proximity ENSG00000069667:60229302-62229302
chr15:60972380-60972531	15	60972381	60972531	ENSG00000128915	protein_coding	ENST00000915338	60479132	493324.000000	proximity ENSG00000128915:59479132-61479132
chr15:60972380-60972531	15	60972381	60972531	ENSG00000171956	protein_coding	ENST00000396057	60004311	968145.000000	proximity ENSG00000171956:59004311-61004311
chr15:60972380-60972531	15	60972381	60972531	ENSG00000182718	protein_coding	ENST00000862009	60387551	584905.000000	proximity ENSG00000182718:59387551-61387551
chr15:60972620-60972771	15	60972621	60972771	ENSG00000069667	protein_coding	ENST00000335670	61229302	256606.000000	proximity ENSG00000069667:60229302-62229302
chr15:60972620-60972771	15	60972621	60972771	ENSG00000128915	protein_coding	ENST00000915338	60479132	493564.000000	proximity ENSG00000128915:59479132-61479132
chr15:60972620-60972771	15	60972621	60972771	ENSG00000171956	protein_coding	ENST00000396057	60004311	968385.000000	proximity ENSG00000171956:59004311-61004311
chr15:60972620-60972771	15	60972621	60972771	ENSG00000182718	protein_coding	ENST00000862009	60387551	585145.000000	proximity ENSG00000182718:59387551-61387551
chr15:60973000-60973151	15	60973001	60973151	ENSG00000069667	protein_coding	ENST00000335670	61229302	256226.000000	proximity ENSG00000069667:60229302-62229302
chr15:60973000-60973151	15	60973001	60973151	ENSG00000128915	protein_coding	ENST00000915338	60479132	493944.000000	proximity ENSG00000128915:59479132-61479132
chr15:60973000-60973151	15	60973001	60973151	ENSG00000171956	protein_coding	ENST00000396057	60004311	968765.000000	proximity ENSG00000171956:59004311-61004311
chr15:60973000-60973151	15	60973001	60973151	ENSG00000182718	protein_coding	ENST00000862009	60387551	585525.000000	proximity ENSG00000182718:59387551-61387551
chr15:60973185-60973336	15	60973186	60973336	ENSG00000069667	protein_coding	ENST00000335670	61229302	256041.000000	proximity ENSG00000069667:60229302-62229302
chr15:60973185-60973336	15	60973186	60973336	ENSG00000128915	protein_coding	ENST00000915338	60479132	494129.000000	proximity ENSG00000128915:59479132-61479132
chr15:60973185-60973336	15	60973186	60973336	ENSG00000171956	protein_coding	ENST00000396057	60004311	968950.000000	proximity ENSG00000171956:59004311-61004311
chr15:60973185-60973336	15	60973186	60973336	ENSG00000182718	protein_coding	ENST00000862009	60387551	585710.000000	proximity ENSG00000182718:59387551-61387551
chr15:60974140-60974291	15	60974141	60974291	ENSG00000069667	protein_coding	ENST00000335670	61229302	255086.000000	proximity ENSG00000069667:60229302-62229302
chr15:60974140-60974291	15	60974141	60974291	ENSG00000128915	protein_coding	ENST00000915338	60479132	495084.000000	proximity ENSG00000128915:59479132-61479132
chr15:60974140-60974291	15	60974141	60974291	ENSG00000171956	protein_coding	ENST00000396057	60004311	969905.000000	proximity ENSG00000171956:59004311-61004311
chr15:60974140-60974291	15	60974141	60974291	ENSG00000182718	protein_coding	ENST00000862009	60387551	586665.000000	proximity ENSG00000182718:59387551-61387551
chr15:60975320-60975471	15	60975321	60975471	ENSG00000069667	protein_coding	ENST00000335670	61229302	253906.000000	proximity ENSG00000069667:60229302-62229302
chr15:60975320-60975471	15	60975321	60975471	ENSG00000128915	protein_coding	ENST00000915338	60479132	496264.000000	proximity ENSG00000128915:59479132-61479132
chr15:60975320-60975471	15	60975321	60975471	ENSG00000171956	protein_coding	ENST00000396057	60004311	971085.000000	proximity ENSG00000171956:59004311-61004311
chr15:60975320-60975471	15	60975321	60975471	ENSG00000182718	protein_coding	ENST00000862009	60387551	587845.000000	proximity ENSG00000182718:59387551-61387551
chr15:60982400-60982551	15	60982401	60982551	ENSG00000069667	protein_coding	ENST00000335670	61229302	246826.000000	proximity ENSG00000069667:60229302-62229302
chr15:60982400-60982551	15	60982401	60982551	ENSG00000128915	protein_coding	ENST00000915338	60479132	503344.000000	proximity ENSG00000128915:59479132-61479132
chr15:60982400-60982551	15	60982401	60982551	ENSG00000171956	protein_coding	ENST00000396057	60004311	978165.000000	proximity ENSG00000171956:59004311-61004311
chr15:60982400-60982551	15	60982401	60982551	ENSG00000182718	protein_coding	ENST00000862009	60387551	594925.000000	proximity ENSG00000182718:59387551-61387551
chr15:60982740-60982891	15	60982741	60982891	ENSG00000069667	protein_coding	ENST00000335670	61229302	246486.000000	proximity ENSG00000069667:60229302-62229302
chr15:60982740-60982891	15	60982741	60982891	ENSG00000128915	protein_coding	ENST00000915338	60479132	503684.000000	proximity ENSG00000128915:59479132-61479132
chr15:60982740-60982891	15	60982741	60982891	ENSG00000171956	protein_coding	ENST00000396057	60004311	978505.000000	proximity ENSG00000171956:59004311-61004311
chr15:60982740-60982891	15	60982741	60982891	ENSG00000182718	protein_coding	ENST00000862009	60387551	595265.000000	proximity ENSG00000182718:59387551-61387551
chr15:60993140-60993291	15	60993141	60993291	ENSG00000069667	protein_coding	ENST00000335670	61229302	236086.000000	proximity ENSG00000069667:60229302-62229302
chr15:60993140-60993291	15	60993141	60993291	ENSG00000128915	protein_coding	ENST00000915338	60479132	514084.000000	proximity ENSG00000128915:59479132-61479132
chr15:60993140-60993291	15	60993141	60993291	ENSG00000171956	protein_coding	ENST00000396057	60004311	988905.000000	proximity ENSG00000171956:59004311-61004311
chr15:60993140-60993291	15	60993141	60993291	ENSG00000182718	protein_coding	ENST00000862009	60387551	605665.000000	proximity ENSG00000182718:59387551-61387551
chr15:61025420-61025571	15	61025421	61025571	ENSG00000069667	protein_coding	ENST00000335670	61229302	203806.000000	proximity ENSG00000069667:60229302-62229302
chr15:61025420-61025571	15	61025421	61025571	ENSG00000128915	protein_coding	ENST00000915338	60479132	546364.000000	proximity ENSG00000128915:59479132-61479132
chr15:61025420-61025571	15	61025421	61025571	ENSG00000182718	protein_coding	ENST00000862009	60387551	637945.000000	proximity ENSG00000182718:59387551-61387551
chr15:61030600-61030751	15	61030601	61030751	ENSG00000069667	protein_coding	ENST00000335670	61229302	198626.000000	proximity ENSG00000069667:60229302-62229302
chr15:61030600-61030751	15	61030601	61030751	ENSG00000128915	protein_coding	ENST00000915338	60479132	551544.000000	proximity ENSG00000128915:59479132-61479132
chr15:61030600-61030751	15	61030601	61030751	ENSG00000182718	protein_coding	ENST00000862009	60387551	643125.000000	proximity ENSG00000182718:59387551-61387551
chr15:61033020-61033171	15	61033021	61033171	ENSG00000069667	protein_coding	ENST00000335670	61229302	196206.000000	proximity ENSG00000069667:60229302-62229302
chr15:61033020-61033171	15	61033021	61033171	ENSG00000128915	protein_coding	ENST00000915338	60479132	553964.000000	proximity ENSG00000128915:59479132-61479132
chr15:61033020-61033171	15	61033021	61033171	ENSG00000182718	protein_coding	ENST00000862009	60387551	645545.000000	proximity ENSG00000182718:59387551-61387551
chr15:61034380-61034531	15	61034381	61034531	ENSG00000069667	protein_coding	ENST00000335670	61229302	194846.000000	proximity ENSG00000069667:60229302-62229302
chr15:61034380-61034531	15	61034381	61034531	ENSG00000128915	protein_coding	ENST00000915338	60479132	555324.000000	proximity ENSG00000128915:59479132-61479132
chr15:61034380-61034531	15	61034381	61034531	ENSG00000182718	protein_coding	ENST00000862009	60387551	646905.000000	proximity ENSG00000182718:59387551-61387551
chr15:61034620-61034771	15	61034621	61034771	ENSG00000069667	protein_coding	ENST00000335670	61229302	194606.000000	proximity ENSG00000069667:60229302-62229302
chr15:61034620-61034771	15	61034621	61034771	ENSG00000128915	protein_coding	ENST00000915338	60479132	555564.000000	proximity ENSG00000128915:59479132-61479132
chr15:61034620-61034771	15	61034621	61034771	ENSG00000182718	protein_coding	ENST00000862009	60387551	647145.000000	proximity ENSG00000182718:59387551-61387551
chr15:61034840-61034991	15	61034841	61034991	ENSG00000069667	protein_coding	ENST00000335670	61229302	194386.000000	proximity ENSG00000069667:60229302-62229302
chr15:61034840-61034991	15	61034841	61034991	ENSG00000128915	protein_coding	ENST00000915338	60479132	555784.000000	proximity ENSG00000128915:59479132-61479132
chr15:61034840-61034991	15	61034841	61034991	ENSG00000182718	protein_coding	ENST00000862009	60387551	647365.000000	proximity ENSG00000182718:59387551-61387551
chr15:61035120-61035271	15	61035121	61035271	ENSG00000069667	protein_coding	ENST00000335670	61229302	194106.000000	proximity ENSG00000069667:60229302-62229302
chr15:61035120-61035271	15	61035121	61035271	ENSG00000128915	protein_coding	ENST00000915338	60479132	556064.000000	proximity ENSG00000128915:59479132-61479132
chr15:61035120-61035271	15	61035121	61035271	ENSG00000182718	protein_coding	ENST00000862009	60387551	647645.000000	proximity ENSG00000182718:59387551-61387551
chr15:61035440-61035591	15	61035441	61035591	ENSG00000069667	protein_coding	ENST00000335670	61229302	193786.000000	proximity ENSG00000069667:60229302-62229302
chr15:61035440-61035591	15	61035441	61035591	ENSG00000128915	protein_coding	ENST00000915338	60479132	556384.000000	proximity ENSG00000128915:59479132-61479132
chr15:61035440-61035591	15	61035441	61035591	ENSG00000182718	protein_coding	ENST00000862009	60387551	647965.000000	proximity ENSG00000182718:59387551-61387551
chr15:61037160-61037311	15	61037161	61037311	ENSG00000069667	protein_coding	ENST00000335670	61229302	192066.000000	proximity ENSG00000069667:60229302-62229302
chr15:61037160-61037311	15	61037161	61037311	ENSG00000128915	protein_coding	ENST00000915338	60479132	558104.000000	proximity ENSG00000128915:59479132-61479132
chr15:61037160-61037311	15	61037161	61037311	ENSG00000182718	protein_coding	ENST00000862009	60387551	649685.000000	proximity ENSG00000182718:59387551-61387551
chr15:61038540-61038691	15	61038541	61038691	ENSG00000069667	protein_coding	ENST00000335670	61229302	190686.000000	proximity ENSG00000069667:60229302-62229302
chr15:61038540-61038691	15	61038541	61038691	ENSG00000128915	protein_coding	ENST00000915338	60479132	559484.000000	proximity ENSG00000128915:59479132-61479132
chr15:61038540-61038691	15	61038541	61038691	ENSG00000182718	protein_coding	ENST00000862009	60387551	651065.000000	proximity ENSG00000182718:59387551-61387551
chr15:61039040-61039191	15	61039041	61039191	ENSG00000069667	protein_coding	ENST00000335670	61229302	190186.000000	proximity ENSG00000069667:60229302-62229302
chr15:61039040-61039191	15	61039041	61039191	ENSG00000128915	protein_coding	ENST00000915338	60479132	559984.000000	proximity ENSG00000128915:59479132-61479132
chr15:61039040-61039191	15	61039041	61039191	ENSG00000182718	protein_coding	ENST00000862009	60387551	651565.000000	proximity ENSG00000182718:59387551-61387551
chr15:61042020-61042171	15	61042021	61042171	ENSG00000069667	protein_coding	ENST00000335670	61229302	187206.000000	proximity ENSG00000069667:60229302-62229302
chr15:61042020-61042171	15	61042021	61042171	ENSG00000128915	protein_coding	ENST00000915338	60479132	562964.000000	proximity ENSG00000128915:59479132-61479132
chr15:61042020-61042171	15	61042021	61042171	ENSG00000182718	protein_coding	ENST00000862009	60387551	654545.000000	proximity ENSG00000182718:59387551-61387551
chr15:61047900-61048051	15	61047901	61048051	ENSG00000069667	protein_coding	ENST00000335670	61229302	181326.000000	proximity ENSG00000069667:60229302-62229302
chr15:61047900-61048051	15	61047901	61048051	ENSG00000128915	protein_coding	ENST00000915338	60479132	568844.000000	proximity ENSG00000128915:59479132-61479132
chr15:61047900-61048051	15	61047901	61048051	ENSG00000182718	protein_coding	ENST00000862009	60387551	660425.000000	proximity ENSG00000182718:59387551-61387551
chr15:61049160-61049311	15	61049161	61049311	ENSG00000069667	protein_coding	ENST00000335670	61229302	180066.000000	proximity ENSG00000069667:60229302-62229302
chr15:61049160-61049311	15	61049161	61049311	ENSG00000128915	protein_coding	ENST00000915338	60479132	570104.000000	proximity ENSG00000128915:59479132-61479132
chr15:61049160-61049311	15	61049161	61049311	ENSG00000182718	protein_coding	ENST00000862009	60387551	661685.000000	proximity ENSG00000182718:59387551-61387551
chr15:61050120-61050271	15	61050121	61050271	ENSG00000069667	protein_coding	ENST00000335670	61229302	179106.000000	proximity ENSG00000069667:60229302-62229302
chr15:61050120-61050271	15	61050121	61050271	ENSG00000128915	protein_coding	ENST00000915338	60479132	571064.000000	proximity ENSG00000128915:59479132-61479132
chr15:61050120-61050271	15	61050121	61050271	ENSG00000182718	protein_coding	ENST00000862009	60387551	662645.000000	proximity ENSG00000182718:59387551-61387551
chr15:61050940-61051091	15	61050941	61051091	ENSG00000069667	protein_coding	ENST00000335670	61229302	178286.000000	proximity ENSG00000069667:60229302-62229302
chr15:61050940-61051091	15	61050941	61051091	ENSG00000128915	protein_coding	ENST00000915338	60479132	571884.000000	proximity ENSG00000128915:59479132-61479132
chr15:61050940-61051091	15	61050941	61051091	ENSG00000182718	protein_coding	ENST00000862009	60387551	663465.000000	proximity ENSG00000182718:59387551-61387551
chr15:61051485-61051636	15	61051486	61051636	ENSG00000069667	protein_coding	ENST00000335670	61229302	177741.000000	proximity ENSG00000069667:60229302-62229302
chr15:61051485-61051636	15	61051486	61051636	ENSG00000128915	protein_coding	ENST00000915338	60479132	572429.000000	proximity ENSG00000128915:59479132-61479132
chr15:61051485-61051636	15	61051486	61051636	ENSG00000182718	protein_coding	ENST00000862009	60387551	664010.000000	proximity ENSG00000182718:59387551-61387551
chr15:61051660-61051811	15	61051661	61051811	ENSG00000069667	protein_coding	ENST00000335670	61229302	177566.000000	proximity ENSG00000069667:60229302-62229302
chr15:61051660-61051811	15	61051661	61051811	ENSG00000128915	protein_coding	ENST00000915338	60479132	572604.000000	proximity ENSG00000128915:59479132-61479132
chr15:61051660-61051811	15	61051661	61051811	ENSG00000182718	protein_coding	ENST00000862009	60387551	664185.000000	proximity ENSG00000182718:59387551-61387551
chr15:61069540-61069691	15	61069541	61069691	ENSG00000069667	protein_coding	ENST00000335670	61229302	159686.000000	proximity ENSG00000069667:60229302-62229302
chr15:61069540-61069691	15	61069541	61069691	ENSG00000128915	protein_coding	ENST00000915338	60479132	590484.000000	proximity ENSG00000128915:59479132-61479132
chr15:61069540-61069691	15	61069541	61069691	ENSG00000129003	protein_coding	ENST00000645819	62060447	990831.000000	proximity ENSG00000129003:61060447-63060447
chr15:61069540-61069691	15	61069541	61069691	ENSG00000182718	protein_coding	ENST00000862009	60387551	682065.000000	proximity ENSG00000182718:59387551-61387551
chr15:61069540-61069691	15	61069541	61069691	ENSG00000198535	protein_coding	ENST00000355522	62066977	997361.000000	proximity ENSG00000198535:61066977-63066977
chr15:61084980-61085131	15	61084981	61085131	ENSG00000069667	protein_coding	ENST00000335670	61229302	144246.000000	proximity ENSG00000069667:60229302-62229302
chr15:61084980-61085131	15	61084981	61085131	ENSG00000128915	protein_coding	ENST00000915338	60479132	605924.000000	proximity ENSG00000128915:59479132-61479132
chr15:61084980-61085131	15	61084981	61085131	ENSG00000129003	protein_coding	ENST00000645819	62060447	975391.000000	proximity ENSG00000129003:61060447-63060447
chr15:61084980-61085131	15	61084981	61085131	ENSG00000182718	protein_coding	ENST00000862009	60387551	697505.000000	proximity ENSG00000182718:59387551-61387551
chr15:61084980-61085131	15	61084981	61085131	ENSG00000198535	protein_coding	ENST00000355522	62066977	981921.000000	proximity ENSG00000198535:61066977-63066977
chr15:61099140-61099291	15	61099141	61099291	ENSG00000069667	protein_coding	ENST00000335670	61229302	130086.000000	proximity ENSG00000069667:60229302-62229302
chr15:61099140-61099291	15	61099141	61099291	ENSG00000128915	protein_coding	ENST00000915338	60479132	620084.000000	proximity ENSG00000128915:59479132-61479132
chr15:61099140-61099291	15	61099141	61099291	ENSG00000129003	protein_coding	ENST00000645819	62060447	961231.000000	proximity ENSG00000129003:61060447-63060447
chr15:61099140-61099291	15	61099141	61099291	ENSG00000182718	protein_coding	ENST00000862009	60387551	711665.000000	proximity ENSG00000182718:59387551-61387551
chr15:61099140-61099291	15	61099141	61099291	ENSG00000198535	protein_coding	ENST00000355522	62066977	967761.000000	proximity ENSG00000198535:61066977-63066977
chr15:61115340-61115491	15	61115341	61115491	ENSG00000069667	protein_coding	ENST00000335670	61229302	113886.000000	proximity ENSG00000069667:60229302-62229302
chr15:61115340-61115491	15	61115341	61115491	ENSG00000128915	protein_coding	ENST00000915338	60479132	636284.000000	proximity ENSG00000128915:59479132-61479132
chr15:61115340-61115491	15	61115341	61115491	ENSG00000129003	protein_coding	ENST00000645819	62060447	945031.000000	proximity ENSG00000129003:61060447-63060447
chr15:61115340-61115491	15	61115341	61115491	ENSG00000182718	protein_coding	ENST00000862009	60387551	727865.000000	proximity ENSG00000182718:59387551-61387551
chr15:61115340-61115491	15	61115341	61115491	ENSG00000198535	protein_coding	ENST00000355522	62066977	951561.000000	proximity ENSG00000198535:61066977-63066977
chr15:61115780-61115931	15	61115781	61115931	ENSG00000069667	protein_coding	ENST00000335670	61229302	113446.000000	proximity ENSG00000069667:60229302-62229302
chr15:61115780-61115931	15	61115781	61115931	ENSG00000128915	protein_coding	ENST00000915338	60479132	636724.000000	proximity ENSG00000128915:59479132-61479132
chr15:61115780-61115931	15	61115781	61115931	ENSG00000129003	protein_coding	ENST00000645819	62060447	944591.000000	proximity ENSG00000129003:61060447-63060447
chr15:61115780-61115931	15	61115781	61115931	ENSG00000182718	protein_coding	ENST00000862009	60387551	728305.000000	proximity ENSG00000182718:59387551-61387551
chr15:61115780-61115931	15	61115781	61115931	ENSG00000198535	protein_coding	ENST00000355522	62066977	951121.000000	proximity ENSG00000198535:61066977-63066977
chr15:61138320-61138471	15	61138321	61138471	ENSG00000069667	protein_coding	ENST00000335670	61229302	90906.000000	proximity ENSG00000069667:60229302-62229302
chr15:61138320-61138471	15	61138321	61138471	ENSG00000128915	protein_coding	ENST00000915338	60479132	659264.000000	proximity ENSG00000128915:59479132-61479132
chr15:61138320-61138471	15	61138321	61138471	ENSG00000129003	protein_coding	ENST00000645819	62060447	922051.000000	proximity ENSG00000129003:61060447-63060447
chr15:61138320-61138471	15	61138321	61138471	ENSG00000182718	protein_coding	ENST00000862009	60387551	750845.000000	proximity ENSG00000182718:59387551-61387551
chr15:61138320-61138471	15	61138321	61138471	ENSG00000198535	protein_coding	ENST00000355522	62066977	928581.000000	proximity ENSG00000198535:61066977-63066977
chr15:61155740-61155891	15	61155741	61155891	ENSG00000069667	protein_coding	ENST00000335670	61229302	73486.000000	proximity ENSG00000069667:60229302-62229302
chr15:61155740-61155891	15	61155741	61155891	ENSG00000128915	protein_coding	ENST00000915338	60479132	676684.000000	proximity ENSG00000128915:59479132-61479132
chr15:61155740-61155891	15	61155741	61155891	ENSG00000129003	protein_coding	ENST00000645819	62060447	904631.000000	proximity ENSG00000129003:61060447-63060447
chr15:61155740-61155891	15	61155741	61155891	ENSG00000182718	protein_coding	ENST00000862009	60387551	768265.000000	proximity ENSG00000182718:59387551-61387551
chr15:61155740-61155891	15	61155741	61155891	ENSG00000198535	protein_coding	ENST00000355522	62066977	911161.000000	proximity ENSG00000198535:61066977-63066977
chr15:61156400-61156551	15	61156401	61156551	ENSG00000069667	protein_coding	ENST00000335670	61229302	72826.000000	proximity ENSG00000069667:60229302-62229302
chr15:61156400-61156551	15	61156401	61156551	ENSG00000128915	protein_coding	ENST00000915338	60479132	677344.000000	proximity ENSG00000128915:59479132-61479132
chr15:61156400-61156551	15	61156401	61156551	ENSG00000129003	protein_coding	ENST00000645819	62060447	903971.000000	proximity ENSG00000129003:61060447-63060447
chr15:61156400-61156551	15	61156401	61156551	ENSG00000182718	protein_coding	ENST00000862009	60387551	768925.000000	proximity ENSG00000182718:59387551-61387551
chr15:61156400-61156551	15	61156401	61156551	ENSG00000198535	protein_coding	ENST00000355522	62066977	910501.000000	proximity ENSG00000198535:61066977-63066977
chr15:61157980-61158131	15	61157981	61158131	ENSG00000069667	protein_coding	ENST00000335670	61229302	71246.000000	proximity ENSG00000069667:60229302-62229302
chr15:61157980-61158131	15	61157981	61158131	ENSG00000128915	protein_coding	ENST00000915338	60479132	678924.000000	proximity ENSG00000128915:59479132-61479132
chr15:61157980-61158131	15	61157981	61158131	ENSG00000129003	protein_coding	ENST00000645819	62060447	902391.000000	proximity ENSG00000129003:61060447-63060447
chr15:61157980-61158131	15	61157981	61158131	ENSG00000182718	protein_coding	ENST00000862009	60387551	770505.000000	proximity ENSG00000182718:59387551-61387551
chr15:61157980-61158131	15	61157981	61158131	ENSG00000198535	protein_coding	ENST00000355522	62066977	908921.000000	proximity ENSG00000198535:61066977-63066977
chr15:61167520-61167671	15	61167521	61167671	ENSG00000069667	protein_coding	ENST00000335670	61229302	61706.000000	proximity ENSG00000069667:60229302-62229302
chr15:61167520-61167671	15	61167521	61167671	ENSG00000128915	protein_coding	ENST00000915338	60479132	688464.000000	proximity ENSG00000128915:59479132-61479132
chr15:61167520-61167671	15	61167521	61167671	ENSG00000129003	protein_coding	ENST00000645819	62060447	892851.000000	proximity ENSG00000129003:61060447-63060447
chr15:61167520-61167671	15	61167521	61167671	ENSG00000182718	protein_coding	ENST00000862009	60387551	780045.000000	proximity ENSG00000182718:59387551-61387551
chr15:61167520-61167671	15	61167521	61167671	ENSG00000198535	protein_coding	ENST00000355522	62066977	899381.000000	proximity ENSG00000198535:61066977-63066977
chr15:61167520-61167671	15	61167521	61167671	ENSG00000205502	protein_coding	ENST00000380392	62165285	997689.000000	proximity ENSG00000205502:61165285-63165285
chr15:61170040-61170191	15	61170041	61170191	ENSG00000069667	protein_coding	ENST00000335670	61229302	59186.000000	proximity ENSG00000069667:60229302-62229302
chr15:61170040-61170191	15	61170041	61170191	ENSG00000128915	protein_coding	ENST00000915338	60479132	690984.000000	proximity ENSG00000128915:59479132-61479132
chr15:61170040-61170191	15	61170041	61170191	ENSG00000129003	protein_coding	ENST00000645819	62060447	890331.000000	proximity ENSG00000129003:61060447-63060447
chr15:61170040-61170191	15	61170041	61170191	ENSG00000182718	protein_coding	ENST00000862009	60387551	782565.000000	proximity ENSG00000182718:59387551-61387551
chr15:61170040-61170191	15	61170041	61170191	ENSG00000198535	protein_coding	ENST00000355522	62066977	896861.000000	proximity ENSG00000198535:61066977-63066977
chr15:61170040-61170191	15	61170041	61170191	ENSG00000205502	protein_coding	ENST00000380392	62165285	995169.000000	proximity ENSG00000205502:61165285-63165285
chr15:61174480-61174631	15	61174481	61174631	ENSG00000069667	protein_coding	ENST00000335670	61229302	54746.000000	proximity ENSG00000069667:60229302-62229302
chr15:61174480-61174631	15	61174481	61174631	ENSG00000128915	protein_coding	ENST00000915338	60479132	695424.000000	proximity ENSG00000128915:59479132-61479132
chr15:61174480-61174631	15	61174481	61174631	ENSG00000129003	protein_coding	ENST00000645819	62060447	885891.000000	proximity ENSG00000129003:61060447-63060447
chr15:61174480-61174631	15	61174481	61174631	ENSG00000182718	protein_coding	ENST00000862009	60387551	787005.000000	proximity ENSG00000182718:59387551-61387551
chr15:61174480-61174631	15	61174481	61174631	ENSG00000198535	protein_coding	ENST00000355522	62066977	892421.000000	proximity ENSG00000198535:61066977-63066977
chr15:61174480-61174631	15	61174481	61174631	ENSG00000205502	protein_coding	ENST00000380392	62165285	990729.000000	proximity ENSG00000205502:61165285-63165285
chr15:61175140-61175291	15	61175141	61175291	ENSG00000069667	protein_coding	ENST00000335670	61229302	54086.000000	proximity ENSG00000069667:60229302-62229302
chr15:61175140-61175291	15	61175141	61175291	ENSG00000128915	protein_coding	ENST00000915338	60479132	696084.000000	proximity ENSG00000128915:59479132-61479132
chr15:61175140-61175291	15	61175141	61175291	ENSG00000129003	protein_coding	ENST00000645819	62060447	885231.000000	proximity ENSG00000129003:61060447-63060447
chr15:61175140-61175291	15	61175141	61175291	ENSG00000182718	protein_coding	ENST00000862009	60387551	787665.000000	proximity ENSG00000182718:59387551-61387551
chr15:61175140-61175291	15	61175141	61175291	ENSG00000198535	protein_coding	ENST00000355522	62066977	891761.000000	proximity ENSG00000198535:61066977-63066977
chr15:61175140-61175291	15	61175141	61175291	ENSG00000205502	protein_coding	ENST00000380392	62165285	990069.000000	proximity ENSG00000205502:61165285-63165285
chr15:61184600-61184751	15	61184601	61184751	ENSG00000069667	protein_coding	ENST00000335670	61229302	44626.000000	proximity ENSG00000069667:60229302-62229302
chr15:61184600-61184751	15	61184601	61184751	ENSG00000128915	protein_coding	ENST00000915338	60479132	705544.000000	proximity ENSG00000128915:59479132-61479132
chr15:61184600-61184751	15	61184601	61184751	ENSG00000129003	protein_coding	ENST00000645819	62060447	875771.000000	proximity ENSG00000129003:61060447-63060447
chr15:61184600-61184751	15	61184601	61184751	ENSG00000182718	protein_coding	ENST00000862009	60387551	797125.000000	proximity ENSG00000182718:59387551-61387551
chr15:61184600-61184751	15	61184601	61184751	ENSG00000198535	protein_coding	ENST00000355522	62066977	882301.000000	proximity ENSG00000198535:61066977-63066977
chr15:61184600-61184751	15	61184601	61184751	ENSG00000205502	protein_coding	ENST00000380392	62165285	980609.000000	proximity ENSG00000205502:61165285-63165285
chr15:61195260-61195411	15	61195261	61195411	ENSG00000069667	protein_coding	ENST00000335670	61229302	33966.000000	proximity ENSG00000069667:60229302-62229302
chr15:61195260-61195411	15	61195261	61195411	ENSG00000128915	protein_coding	ENST00000915338	60479132	716204.000000	proximity ENSG00000128915:59479132-61479132
chr15:61195260-61195411	15	61195261	61195411	ENSG00000129003	protein_coding	ENST00000645819	62060447	865111.000000	proximity ENSG00000129003:61060447-63060447
chr15:61195260-61195411	15	61195261	61195411	ENSG00000182718	protein_coding	ENST00000862009	60387551	807785.000000	proximity ENSG00000182718:59387551-61387551
chr15:61195260-61195411	15	61195261	61195411	ENSG00000198535	protein_coding	ENST00000355522	62066977	871641.000000	proximity ENSG00000198535:61066977-63066977
chr15:61195260-61195411	15	61195261	61195411	ENSG00000205502	protein_coding	ENST00000380392	62165285	969949.000000	proximity ENSG00000205502:61165285-63165285
chr15:61205580-61205731	15	61205581	61205731	ENSG00000069667	protein_coding	ENST00000335670	61229302	23646.000000	proximity ENSG00000069667:60229302-62229302
chr15:61205580-61205731	15	61205581	61205731	ENSG00000128915	protein_coding	ENST00000915338	60479132	726524.000000	proximity ENSG00000128915:59479132-61479132
chr15:61205580-61205731	15	61205581	61205731	ENSG00000129003	protein_coding	ENST00000645819	62060447	854791.000000	proximity ENSG00000129003:61060447-63060447
chr15:61205580-61205731	15	61205581	61205731	ENSG00000182718	protein_coding	ENST00000862009	60387551	818105.000000	proximity ENSG00000182718:59387551-61387551
chr15:61205580-61205731	15	61205581	61205731	ENSG00000198535	protein_coding	ENST00000355522	62066977	861321.000000	proximity ENSG00000198535:61066977-63066977
chr15:61205580-61205731	15	61205581	61205731	ENSG00000205502	protein_coding	ENST00000380392	62165285	959629.000000	proximity ENSG00000205502:61165285-63165285
chr15:61226425-61226576	15	61226426	61226576	ENSG00000069667	protein_coding	ENST00000335670	61229302	2801.000000	proximity ENSG00000069667:60229302-62229302
chr15:61226425-61226576	15	61226426	61226576	ENSG00000128915	protein_coding	ENST00000915338	60479132	747369.000000	proximity ENSG00000128915:59479132-61479132
chr15:61226425-61226576	15	61226426	61226576	ENSG00000129003	protein_coding	ENST00000645819	62060447	833946.000000	proximity ENSG00000129003:61060447-63060447
chr15:61226425-61226576	15	61226426	61226576	ENSG00000182718	protein_coding	ENST00000862009	60387551	838950.000000	proximity ENSG00000182718:59387551-61387551
chr15:61226425-61226576	15	61226426	61226576	ENSG00000198535	protein_coding	ENST00000355522	62066977	840476.000000	proximity ENSG00000198535:61066977-63066977
chr15:61226425-61226576	15	61226426	61226576	ENSG00000205502	protein_coding	ENST00000380392	62165285	938784.000000	proximity ENSG00000205502:61165285-63165285
chr15:61383040-61383191	15	61383041	61383191	ENSG00000069667	protein_coding	ENST00000335670	61229302	153814.000000	proximity ENSG00000069667:60229302-62229302
chr15:61383040-61383191	15	61383041	61383191	ENSG00000128915	protein_coding	ENST00000915338	60479132	903984.000000	proximity ENSG00000128915:59479132-61479132
chr15:61383040-61383191	15	61383041	61383191	ENSG00000129003	protein_coding	ENST00000645819	62060447	677331.000000	proximity ENSG00000129003:61060447-63060447
chr15:61383040-61383191	15	61383041	61383191	ENSG00000182718	protein_coding	ENST00000862009	60387551	995565.000000	proximity ENSG00000182718:59387551-61387551
chr15:61383040-61383191	15	61383041	61383191	ENSG00000198535	protein_coding	ENST00000355522	62066977	683861.000000	proximity ENSG00000198535:61066977-63066977
chr15:61383040-61383191	15	61383041	61383191	ENSG00000205502	protein_coding	ENST00000380392	62165285	782169.000000	proximity ENSG00000205502:61165285-63165285
chr15:61383540-61383691	15	61383541	61383691	ENSG00000069667	protein_coding	ENST00000335670	61229302	154314.000000	proximity ENSG00000069667:60229302-62229302
chr15:61383540-61383691	15	61383541	61383691	ENSG00000128915	protein_coding	ENST00000915338	60479132	904484.000000	proximity ENSG00000128915:59479132-61479132
chr15:61383540-61383691	15	61383541	61383691	ENSG00000129003	protein_coding	ENST00000645819	62060447	676831.000000	proximity ENSG00000129003:61060447-63060447
chr15:61383540-61383691	15	61383541	61383691	ENSG00000182718	protein_coding	ENST00000862009	60387551	996065.000000	proximity ENSG00000182718:59387551-61387551
chr15:61383540-61383691	15	61383541	61383691	ENSG00000198535	protein_coding	ENST00000355522	62066977	683361.000000	proximity ENSG00000198535:61066977-63066977
chr15:61383540-61383691	15	61383541	61383691	ENSG00000205502	protein_coding	ENST00000380392	62165285	781669.000000	proximity ENSG00000205502:61165285-63165285
chr15:61390300-61390451	15	61390301	61390451	ENSG00000069667	protein_coding	ENST00000335670	61229302	161074.000000	proximity ENSG00000069667:60229302-62229302
chr15:61390300-61390451	15	61390301	61390451	ENSG00000128915	protein_coding	ENST00000915338	60479132	911244.000000	proximity ENSG00000128915:59479132-61479132
chr15:61390300-61390451	15	61390301	61390451	ENSG00000129003	protein_coding	ENST00000645819	62060447	670071.000000	proximity ENSG00000129003:61060447-63060447
chr15:61390300-61390451	15	61390301	61390451	ENSG00000198535	protein_coding	ENST00000355522	62066977	676601.000000	proximity ENSG00000198535:61066977-63066977
chr15:61390300-61390451	15	61390301	61390451	ENSG00000205502	protein_coding	ENST00000380392	62165285	774909.000000	proximity ENSG00000205502:61165285-63165285
chr15:61460180-61460331	15	61460181	61460331	ENSG00000069667	protein_coding	ENST00000335670	61229302	230954.000000	proximity ENSG00000069667:60229302-62229302
chr15:61460180-61460331	15	61460181	61460331	ENSG00000128915	protein_coding	ENST00000915338	60479132	981124.000000	proximity ENSG00000128915:59479132-61479132
chr15:61460180-61460331	15	61460181	61460331	ENSG00000129003	protein_coding	ENST00000645819	62060447	600191.000000	proximity ENSG00000129003:61060447-63060447
chr15:61460180-61460331	15	61460181	61460331	ENSG00000171914	protein_coding	ENST00000636159	62390550	930294.000000	proximity ENSG00000171914:61390550-63390550
chr15:61460180-61460331	15	61460181	61460331	ENSG00000198535	protein_coding	ENST00000355522	62066977	606721.000000	proximity ENSG00000198535:61066977-63066977
chr15:61460180-61460331	15	61460181	61460331	ENSG00000205502	protein_coding	ENST00000380392	62165285	705029.000000	proximity ENSG00000205502:61165285-63165285
chr15:61460420-61460571	15	61460421	61460571	ENSG00000069667	protein_coding	ENST00000335670	61229302	231194.000000	proximity ENSG00000069667:60229302-62229302
chr15:61460420-61460571	15	61460421	61460571	ENSG00000128915	protein_coding	ENST00000915338	60479132	981364.000000	proximity ENSG00000128915:59479132-61479132
chr15:61460420-61460571	15	61460421	61460571	ENSG00000129003	protein_coding	ENST00000645819	62060447	599951.000000	proximity ENSG00000129003:61060447-63060447
chr15:61460420-61460571	15	61460421	61460571	ENSG00000171914	protein_coding	ENST00000636159	62390550	930054.000000	proximity ENSG00000171914:61390550-63390550
chr15:61460420-61460571	15	61460421	61460571	ENSG00000198535	protein_coding	ENST00000355522	62066977	606481.000000	proximity ENSG00000198535:61066977-63066977
chr15:61460420-61460571	15	61460421	61460571	ENSG00000205502	protein_coding	ENST00000380392	62165285	704789.000000	proximity ENSG00000205502:61165285-63165285
chr15:61479720-61479871	15	61479721	61479871	ENSG00000069667	protein_coding	ENST00000335670	61229302	250494.000000	proximity ENSG00000069667:60229302-62229302
chr15:61479720-61479871	15	61479721	61479871	ENSG00000129003	protein_coding	ENST00000645819	62060447	580651.000000	proximity ENSG00000129003:61060447-63060447
chr15:61479720-61479871	15	61479721	61479871	ENSG00000171914	protein_coding	ENST00000636159	62390550	910754.000000	proximity ENSG00000171914:61390550-63390550
chr15:61479720-61479871	15	61479721	61479871	ENSG00000198535	protein_coding	ENST00000355522	62066977	587181.000000	proximity ENSG00000198535:61066977-63066977
chr15:61479720-61479871	15	61479721	61479871	ENSG00000205502	protein_coding	ENST00000380392	62165285	685489.000000	proximity ENSG00000205502:61165285-63165285
chr15:61518305-61518456	15	61518306	61518456	ENSG00000069667	protein_coding	ENST00000335670	61229302	289079.000000	proximity ENSG00000069667:60229302-62229302
chr15:61518305-61518456	15	61518306	61518456	ENSG00000129003	protein_coding	ENST00000645819	62060447	542066.000000	proximity ENSG00000129003:61060447-63060447
chr15:61518305-61518456	15	61518306	61518456	ENSG00000171914	protein_coding	ENST00000636159	62390550	872169.000000	proximity ENSG00000171914:61390550-63390550
chr15:61518305-61518456	15	61518306	61518456	ENSG00000198535	protein_coding	ENST00000355522	62066977	548596.000000	proximity ENSG00000198535:61066977-63066977
chr15:61518305-61518456	15	61518306	61518456	ENSG00000205502	protein_coding	ENST00000380392	62165285	646904.000000	proximity ENSG00000205502:61165285-63165285
chr15:61528620-61528771	15	61528621	61528771	ENSG00000069667	protein_coding	ENST00000335670	61229302	299394.000000	proximity ENSG00000069667:60229302-62229302
chr15:61528620-61528771	15	61528621	61528771	ENSG00000129003	protein_coding	ENST00000645819	62060447	531751.000000	proximity ENSG00000129003:61060447-63060447
chr15:61528620-61528771	15	61528621	61528771	ENSG00000171914	protein_coding	ENST00000636159	62390550	861854.000000	proximity ENSG00000171914:61390550-63390550
chr15:61528620-61528771	15	61528621	61528771	ENSG00000198535	protein_coding	ENST00000355522	62066977	538281.000000	proximity ENSG00000198535:61066977-63066977
chr15:61528620-61528771	15	61528621	61528771	ENSG00000205502	protein_coding	ENST00000380392	62165285	636589.000000	proximity ENSG00000205502:61165285-63165285
chr15:61530920-61531071	15	61530921	61531071	ENSG00000069667	protein_coding	ENST00000335670	61229302	301694.000000	proximity ENSG00000069667:60229302-62229302
chr15:61530920-61531071	15	61530921	61531071	ENSG00000129003	protein_coding	ENST00000645819	62060447	529451.000000	proximity ENSG00000129003:61060447-63060447
chr15:61530920-61531071	15	61530921	61531071	ENSG00000171914	protein_coding	ENST00000636159	62390550	859554.000000	proximity ENSG00000171914:61390550-63390550
chr15:61530920-61531071	15	61530921	61531071	ENSG00000198535	protein_coding	ENST00000355522	62066977	535981.000000	proximity ENSG00000198535:61066977-63066977
chr15:61530920-61531071	15	61530921	61531071	ENSG00000205502	protein_coding	ENST00000380392	62165285	634289.000000	proximity ENSG00000205502:61165285-63165285
chr15:61556080-61556231	15	61556081	61556231	ENSG00000069667	protein_coding	ENST00000335670	61229302	326854.000000	proximity ENSG00000069667:60229302-62229302
chr15:61556080-61556231	15	61556081	61556231	ENSG00000129003	protein_coding	ENST00000645819	62060447	504291.000000	proximity ENSG00000129003:61060447-63060447
chr15:61556080-61556231	15	61556081	61556231	ENSG00000171914	protein_coding	ENST00000636159	62390550	834394.000000	proximity ENSG00000171914:61390550-63390550
chr15:61556080-61556231	15	61556081	61556231	ENSG00000198535	protein_coding	ENST00000355522	62066977	510821.000000	proximity ENSG00000198535:61066977-63066977
chr15:61556080-61556231	15	61556081	61556231	ENSG00000205502	protein_coding	ENST00000380392	62165285	609129.000000	proximity ENSG00000205502:61165285-63165285
chr15:61556460-61556611	15	61556461	61556611	ENSG00000069667	protein_coding	ENST00000335670	61229302	327234.000000	proximity ENSG00000069667:60229302-62229302
chr15:61556460-61556611	15	61556461	61556611	ENSG00000129003	protein_coding	ENST00000645819	62060447	503911.000000	proximity ENSG00000129003:61060447-63060447
chr15:61556460-61556611	15	61556461	61556611	ENSG00000171914	protein_coding	ENST00000636159	62390550	834014.000000	proximity ENSG00000171914:61390550-63390550
chr15:61556460-61556611	15	61556461	61556611	ENSG00000198535	protein_coding	ENST00000355522	62066977	510441.000000	proximity ENSG00000198535:61066977-63066977
chr15:61556460-61556611	15	61556461	61556611	ENSG00000205502	protein_coding	ENST00000380392	62165285	608749.000000	proximity ENSG00000205502:61165285-63165285
chr15:61584560-61584711	15	61584561	61584711	ENSG00000069667	protein_coding	ENST00000335670	61229302	355334.000000	proximity ENSG00000069667:60229302-62229302
chr15:61584560-61584711	15	61584561	61584711	ENSG00000129003	protein_coding	ENST00000645819	62060447	475811.000000	proximity ENSG00000129003:61060447-63060447
chr15:61584560-61584711	15	61584561	61584711	ENSG00000171914	protein_coding	ENST00000636159	62390550	805914.000000	proximity ENSG00000171914:61390550-63390550
chr15:61584560-61584711	15	61584561	61584711	ENSG00000198535	protein_coding	ENST00000355522	62066977	482341.000000	proximity ENSG00000198535:61066977-63066977
chr15:61584560-61584711	15	61584561	61584711	ENSG00000205502	protein_coding	ENST00000380392	62165285	580649.000000	proximity ENSG00000205502:61165285-63165285
chr15:61621260-61621411	15	61621261	61621411	ENSG00000069667	protein_coding	ENST00000335670	61229302	392034.000000	proximity ENSG00000069667:60229302-62229302
chr15:61621260-61621411	15	61621261	61621411	ENSG00000129003	protein_coding	ENST00000645819	62060447	439111.000000	proximity ENSG00000129003:61060447-63060447
chr15:61621260-61621411	15	61621261	61621411	ENSG00000171914	protein_coding	ENST00000636159	62390550	769214.000000	proximity ENSG00000171914:61390550-63390550
chr15:61621260-61621411	15	61621261	61621411	ENSG00000198535	protein_coding	ENST00000355522	62066977	445641.000000	proximity ENSG00000198535:61066977-63066977
chr15:61621260-61621411	15	61621261	61621411	ENSG00000205502	protein_coding	ENST00000380392	62165285	543949.000000	proximity ENSG00000205502:61165285-63165285
chr15:61644760-61644911	15	61644761	61644911	ENSG00000069667	protein_coding	ENST00000335670	61229302	415534.000000	proximity ENSG00000069667:60229302-62229302
chr15:61644760-61644911	15	61644761	61644911	ENSG00000129003	protein_coding	ENST00000645819	62060447	415611.000000	proximity ENSG00000129003:61060447-63060447
chr15:61644760-61644911	15	61644761	61644911	ENSG00000171914	protein_coding	ENST00000636159	62390550	745714.000000	proximity ENSG00000171914:61390550-63390550
chr15:61644760-61644911	15	61644761	61644911	ENSG00000198535	protein_coding	ENST00000355522	62066977	422141.000000	proximity ENSG00000198535:61066977-63066977
chr15:61644760-61644911	15	61644761	61644911	ENSG00000205502	protein_coding	ENST00000380392	62165285	520449.000000	proximity ENSG00000205502:61165285-63165285
chr15:61653220-61653371	15	61653221	61653371	ENSG00000069667	protein_coding	ENST00000335670	61229302	423994.000000	proximity ENSG00000069667:60229302-62229302
chr15:61653220-61653371	15	61653221	61653371	ENSG00000129003	protein_coding	ENST00000645819	62060447	407151.000000	proximity ENSG00000129003:61060447-63060447
chr15:61653220-61653371	15	61653221	61653371	ENSG00000171914	protein_coding	ENST00000636159	62390550	737254.000000	proximity ENSG00000171914:61390550-63390550
chr15:61653220-61653371	15	61653221	61653371	ENSG00000198535	protein_coding	ENST00000355522	62066977	413681.000000	proximity ENSG00000198535:61066977-63066977
chr15:61653220-61653371	15	61653221	61653371	ENSG00000205502	protein_coding	ENST00000380392	62165285	511989.000000	proximity ENSG00000205502:61165285-63165285
chr15:61659680-61659831	15	61659681	61659831	ENSG00000069667	protein_coding	ENST00000335670	61229302	430454.000000	proximity ENSG00000069667:60229302-62229302
chr15:61659680-61659831	15	61659681	61659831	ENSG00000129003	protein_coding	ENST00000645819	62060447	400691.000000	proximity ENSG00000129003:61060447-63060447
chr15:61659680-61659831	15	61659681	61659831	ENSG00000171914	protein_coding	ENST00000636159	62390550	730794.000000	proximity ENSG00000171914:61390550-63390550
chr15:61659680-61659831	15	61659681	61659831	ENSG00000198535	protein_coding	ENST00000355522	62066977	407221.000000	proximity ENSG00000198535:61066977-63066977
chr15:61659680-61659831	15	61659681	61659831	ENSG00000205502	protein_coding	ENST00000380392	62165285	505529.000000	proximity ENSG00000205502:61165285-63165285
chr15:61659840-61659991	15	61659841	61659991	ENSG00000069667	protein_coding	ENST00000335670	61229302	430614.000000	proximity ENSG00000069667:60229302-62229302
chr15:61659840-61659991	15	61659841	61659991	ENSG00000129003	protein_coding	ENST00000645819	62060447	400531.000000	proximity ENSG00000129003:61060447-63060447
chr15:61659840-61659991	15	61659841	61659991	ENSG00000171914	protein_coding	ENST00000636159	62390550	730634.000000	proximity ENSG00000171914:61390550-63390550
chr15:61659840-61659991	15	61659841	61659991	ENSG00000198535	protein_coding	ENST00000355522	62066977	407061.000000	proximity ENSG00000198535:61066977-63066977
chr15:61659840-61659991	15	61659841	61659991	ENSG00000205502	protein_coding	ENST00000380392	62165285	505369.000000	proximity ENSG00000205502:61165285-63165285
chr15:61660720-61660871	15	61660721	61660871	ENSG00000069667	protein_coding	ENST00000335670	61229302	431494.000000	proximity ENSG00000069667:60229302-62229302
chr15:61660720-61660871	15	61660721	61660871	ENSG00000129003	protein_coding	ENST00000645819	62060447	399651.000000	proximity ENSG00000129003:61060447-63060447
chr15:61660720-61660871	15	61660721	61660871	ENSG00000171914	protein_coding	ENST00000636159	62390550	729754.000000	proximity ENSG00000171914:61390550-63390550
chr15:61660720-61660871	15	61660721	61660871	ENSG00000198535	protein_coding	ENST00000355522	62066977	406181.000000	proximity ENSG00000198535:61066977-63066977
chr15:61660720-61660871	15	61660721	61660871	ENSG00000205502	protein_coding	ENST00000380392	62165285	504489.000000	proximity ENSG00000205502:61165285-63165285
chr15:61714980-61715131	15	61714981	61715131	ENSG00000069667	protein_coding	ENST00000335670	61229302	485754.000000	proximity ENSG00000069667:60229302-62229302
chr15:61714980-61715131	15	61714981	61715131	ENSG00000129003	protein_coding	ENST00000645819	62060447	345391.000000	proximity ENSG00000129003:61060447-63060447
chr15:61714980-61715131	15	61714981	61715131	ENSG00000171914	protein_coding	ENST00000636159	62390550	675494.000000	proximity ENSG00000171914:61390550-63390550
chr15:61714980-61715131	15	61714981	61715131	ENSG00000198535	protein_coding	ENST00000355522	62066977	351921.000000	proximity ENSG00000198535:61066977-63066977
chr15:61714980-61715131	15	61714981	61715131	ENSG00000205502	protein_coding	ENST00000380392	62165285	450229.000000	proximity ENSG00000205502:61165285-63165285
chr15:61715145-61715296	15	61715146	61715296	ENSG00000069667	protein_coding	ENST00000335670	61229302	485919.000000	proximity ENSG00000069667:60229302-62229302
chr15:61715145-61715296	15	61715146	61715296	ENSG00000129003	protein_coding	ENST00000645819	62060447	345226.000000	proximity ENSG00000129003:61060447-63060447
chr15:61715145-61715296	15	61715146	61715296	ENSG00000171914	protein_coding	ENST00000636159	62390550	675329.000000	proximity ENSG00000171914:61390550-63390550
chr15:61715145-61715296	15	61715146	61715296	ENSG00000198535	protein_coding	ENST00000355522	62066977	351756.000000	proximity ENSG00000198535:61066977-63066977
chr15:61715145-61715296	15	61715146	61715296	ENSG00000205502	protein_coding	ENST00000380392	62165285	450064.000000	proximity ENSG00000205502:61165285-63165285
chr15:61748700-61748851	15	61748701	61748851	ENSG00000069667	protein_coding	ENST00000335670	61229302	519474.000000	proximity ENSG00000069667:60229302-62229302
chr15:61748700-61748851	15	61748701	61748851	ENSG00000129003	protein_coding	ENST00000645819	62060447	311671.000000	proximity ENSG00000129003:61060447-63060447
chr15:61748700-61748851	15	61748701	61748851	ENSG00000171914	protein_coding	ENST00000636159	62390550	641774.000000	proximity ENSG00000171914:61390550-63390550
chr15:61748700-61748851	15	61748701	61748851	ENSG00000198535	protein_coding	ENST00000355522	62066977	318201.000000	proximity ENSG00000198535:61066977-63066977
chr15:61748700-61748851	15	61748701	61748851	ENSG00000205502	protein_coding	ENST00000380392	62165285	416509.000000	proximity ENSG00000205502:61165285-63165285
chr15:61749280-61749431	15	61749281	61749431	ENSG00000069667	protein_coding	ENST00000335670	61229302	520054.000000	proximity ENSG00000069667:60229302-62229302
chr15:61749280-61749431	15	61749281	61749431	ENSG00000129003	protein_coding	ENST00000645819	62060447	311091.000000	proximity ENSG00000129003:61060447-63060447
chr15:61749280-61749431	15	61749281	61749431	ENSG00000171914	protein_coding	ENST00000636159	62390550	641194.000000	proximity ENSG00000171914:61390550-63390550
chr15:61749280-61749431	15	61749281	61749431	ENSG00000198535	protein_coding	ENST00000355522	62066977	317621.000000	proximity ENSG00000198535:61066977-63066977
chr15:61749280-61749431	15	61749281	61749431	ENSG00000205502	protein_coding	ENST00000380392	62165285	415929.000000	proximity ENSG00000205502:61165285-63165285
chr15:61794400-61794551	15	61794401	61794551	ENSG00000069667	protein_coding	ENST00000335670	61229302	565174.000000	proximity ENSG00000069667:60229302-62229302
chr15:61794400-61794551	15	61794401	61794551	ENSG00000129003	protein_coding	ENST00000645819	62060447	265971.000000	proximity ENSG00000129003:61060447-63060447
chr15:61794400-61794551	15	61794401	61794551	ENSG00000171914	protein_coding	ENST00000636159	62390550	596074.000000	proximity ENSG00000171914:61390550-63390550
chr15:61794400-61794551	15	61794401	61794551	ENSG00000198535	protein_coding	ENST00000355522	62066977	272501.000000	proximity ENSG00000198535:61066977-63066977
chr15:61794400-61794551	15	61794401	61794551	ENSG00000205502	protein_coding	ENST00000380392	62165285	370809.000000	proximity ENSG00000205502:61165285-63165285
chr15:61795020-61795171	15	61795021	61795171	ENSG00000069667	protein_coding	ENST00000335670	61229302	565794.000000	proximity ENSG00000069667:60229302-62229302
chr15:61795020-61795171	15	61795021	61795171	ENSG00000129003	protein_coding	ENST00000645819	62060447	265351.000000	proximity ENSG00000129003:61060447-63060447
chr15:61795020-61795171	15	61795021	61795171	ENSG00000171914	protein_coding	ENST00000636159	62390550	595454.000000	proximity ENSG00000171914:61390550-63390550
chr15:61795020-61795171	15	61795021	61795171	ENSG00000198535	protein_coding	ENST00000355522	62066977	271881.000000	proximity ENSG00000198535:61066977-63066977
chr15:61795020-61795171	15	61795021	61795171	ENSG00000205502	protein_coding	ENST00000380392	62165285	370189.000000	proximity ENSG00000205502:61165285-63165285
chr15:61796100-61796251	15	61796101	61796251	ENSG00000069667	protein_coding	ENST00000335670	61229302	566874.000000	proximity ENSG00000069667:60229302-62229302
chr15:61796100-61796251	15	61796101	61796251	ENSG00000129003	protein_coding	ENST00000645819	62060447	264271.000000	proximity ENSG00000129003:61060447-63060447
chr15:61796100-61796251	15	61796101	61796251	ENSG00000171914	protein_coding	ENST00000636159	62390550	594374.000000	proximity ENSG00000171914:61390550-63390550
chr15:61796100-61796251	15	61796101	61796251	ENSG00000198535	protein_coding	ENST00000355522	62066977	270801.000000	proximity ENSG00000198535:61066977-63066977
chr15:61796100-61796251	15	61796101	61796251	ENSG00000205502	protein_coding	ENST00000380392	62165285	369109.000000	proximity ENSG00000205502:61165285-63165285
chr15:61834180-61834331	15	61834181	61834331	ENSG00000069667	protein_coding	ENST00000335670	61229302	604954.000000	proximity ENSG00000069667:60229302-62229302
chr15:61834180-61834331	15	61834181	61834331	ENSG00000129003	protein_coding	ENST00000645819	62060447	226191.000000	proximity ENSG00000129003:61060447-63060447
chr15:61834180-61834331	15	61834181	61834331	ENSG00000171914	protein_coding	ENST00000636159	62390550	556294.000000	proximity ENSG00000171914:61390550-63390550
chr15:61834180-61834331	15	61834181	61834331	ENSG00000198535	protein_coding	ENST00000355522	62066977	232721.000000	proximity ENSG00000198535:61066977-63066977
chr15:61834180-61834331	15	61834181	61834331	ENSG00000205502	protein_coding	ENST00000380392	62165285	331029.000000	proximity ENSG00000205502:61165285-63165285
chr15:61835400-61835551	15	61835401	61835551	ENSG00000069667	protein_coding	ENST00000335670	61229302	606174.000000	proximity ENSG00000069667:60229302-62229302
chr15:61835400-61835551	15	61835401	61835551	ENSG00000129003	protein_coding	ENST00000645819	62060447	224971.000000	proximity ENSG00000129003:61060447-63060447
chr15:61835400-61835551	15	61835401	61835551	ENSG00000171914	protein_coding	ENST00000636159	62390550	555074.000000	proximity ENSG00000171914:61390550-63390550
chr15:61835400-61835551	15	61835401	61835551	ENSG00000198535	protein_coding	ENST00000355522	62066977	231501.000000	proximity ENSG00000198535:61066977-63066977
chr15:61835400-61835551	15	61835401	61835551	ENSG00000205502	protein_coding	ENST00000380392	62165285	329809.000000	proximity ENSG00000205502:61165285-63165285
chr15:61839740-61839891	15	61839741	61839891	ENSG00000069667	protein_coding	ENST00000335670	61229302	610514.000000	proximity ENSG00000069667:60229302-62229302
chr15:61839740-61839891	15	61839741	61839891	ENSG00000129003	protein_coding	ENST00000645819	62060447	220631.000000	proximity ENSG00000129003:61060447-63060447
chr15:61839740-61839891	15	61839741	61839891	ENSG00000171914	protein_coding	ENST00000636159	62390550	550734.000000	proximity ENSG00000171914:61390550-63390550
chr15:61839740-61839891	15	61839741	61839891	ENSG00000198535	protein_coding	ENST00000355522	62066977	227161.000000	proximity ENSG00000198535:61066977-63066977
chr15:61839740-61839891	15	61839741	61839891	ENSG00000205502	protein_coding	ENST00000380392	62165285	325469.000000	proximity ENSG00000205502:61165285-63165285
chr15:61841580-61841731	15	61841581	61841731	ENSG00000069667	protein_coding	ENST00000335670	61229302	612354.000000	proximity ENSG00000069667:60229302-62229302
chr15:61841580-61841731	15	61841581	61841731	ENSG00000129003	protein_coding	ENST00000645819	62060447	218791.000000	proximity ENSG00000129003:61060447-63060447
chr15:61841580-61841731	15	61841581	61841731	ENSG00000171914	protein_coding	ENST00000636159	62390550	548894.000000	proximity ENSG00000171914:61390550-63390550
chr15:61841580-61841731	15	61841581	61841731	ENSG00000198535	protein_coding	ENST00000355522	62066977	225321.000000	proximity ENSG00000198535:61066977-63066977
chr15:61841580-61841731	15	61841581	61841731	ENSG00000205502	protein_coding	ENST00000380392	62165285	323629.000000	proximity ENSG00000205502:61165285-63165285
chr15:61857540-61857691	15	61857541	61857691	ENSG00000069667	protein_coding	ENST00000335670	61229302	628314.000000	proximity ENSG00000069667:60229302-62229302
chr15:61857540-61857691	15	61857541	61857691	ENSG00000129003	protein_coding	ENST00000645819	62060447	202831.000000	proximity ENSG00000129003:61060447-63060447
chr15:61857540-61857691	15	61857541	61857691	ENSG00000171914	protein_coding	ENST00000636159	62390550	532934.000000	proximity ENSG00000171914:61390550-63390550
chr15:61857540-61857691	15	61857541	61857691	ENSG00000198535	protein_coding	ENST00000355522	62066977	209361.000000	proximity ENSG00000198535:61066977-63066977
chr15:61857540-61857691	15	61857541	61857691	ENSG00000205502	protein_coding	ENST00000380392	62165285	307669.000000	proximity ENSG00000205502:61165285-63165285
chr15:61872000-61872151	15	61872001	61872151	ENSG00000069667	protein_coding	ENST00000335670	61229302	642774.000000	proximity ENSG00000069667:60229302-62229302
chr15:61872000-61872151	15	61872001	61872151	ENSG00000129003	protein_coding	ENST00000645819	62060447	188371.000000	proximity ENSG00000129003:61060447-63060447
chr15:61872000-61872151	15	61872001	61872151	ENSG00000171914	protein_coding	ENST00000636159	62390550	518474.000000	proximity ENSG00000171914:61390550-63390550
chr15:61872000-61872151	15	61872001	61872151	ENSG00000198535	protein_coding	ENST00000355522	62066977	194901.000000	proximity ENSG00000198535:61066977-63066977
chr15:61872000-61872151	15	61872001	61872151	ENSG00000205502	protein_coding	ENST00000380392	62165285	293209.000000	proximity ENSG00000205502:61165285-63165285
chr15:61879340-61879491	15	61879341	61879491	ENSG00000069667	protein_coding	ENST00000335670	61229302	650114.000000	proximity ENSG00000069667:60229302-62229302
chr15:61879340-61879491	15	61879341	61879491	ENSG00000129003	protein_coding	ENST00000645819	62060447	181031.000000	proximity ENSG00000129003:61060447-63060447
chr15:61879340-61879491	15	61879341	61879491	ENSG00000171914	protein_coding	ENST00000636159	62390550	511134.000000	proximity ENSG00000171914:61390550-63390550
chr15:61879340-61879491	15	61879341	61879491	ENSG00000198535	protein_coding	ENST00000355522	62066977	187561.000000	proximity ENSG00000198535:61066977-63066977
chr15:61879340-61879491	15	61879341	61879491	ENSG00000205502	protein_coding	ENST00000380392	62165285	285869.000000	proximity ENSG00000205502:61165285-63165285
chr15:61888240-61888391	15	61888241	61888391	ENSG00000069667	protein_coding	ENST00000335670	61229302	659014.000000	proximity ENSG00000069667:60229302-62229302
chr15:61888240-61888391	15	61888241	61888391	ENSG00000129003	protein_coding	ENST00000645819	62060447	172131.000000	proximity ENSG00000129003:61060447-63060447
chr15:61888240-61888391	15	61888241	61888391	ENSG00000171914	protein_coding	ENST00000636159	62390550	502234.000000	proximity ENSG00000171914:61390550-63390550
chr15:61888240-61888391	15	61888241	61888391	ENSG00000198535	protein_coding	ENST00000355522	62066977	178661.000000	proximity ENSG00000198535:61066977-63066977
chr15:61888240-61888391	15	61888241	61888391	ENSG00000205502	protein_coding	ENST00000380392	62165285	276969.000000	proximity ENSG00000205502:61165285-63165285
chr15:61890240-61890391	15	61890241	61890391	ENSG00000069667	protein_coding	ENST00000335670	61229302	661014.000000	proximity ENSG00000069667:60229302-62229302
chr15:61890240-61890391	15	61890241	61890391	ENSG00000129003	protein_coding	ENST00000645819	62060447	170131.000000	proximity ENSG00000129003:61060447-63060447
chr15:61890240-61890391	15	61890241	61890391	ENSG00000171914	protein_coding	ENST00000636159	62390550	500234.000000	proximity ENSG00000171914:61390550-63390550
chr15:61890240-61890391	15	61890241	61890391	ENSG00000198535	protein_coding	ENST00000355522	62066977	176661.000000	proximity ENSG00000198535:61066977-63066977
chr15:61890240-61890391	15	61890241	61890391	ENSG00000205502	protein_coding	ENST00000380392	62165285	274969.000000	proximity ENSG00000205502:61165285-63165285
chr15:61907600-61907751	15	61907601	61907751	ENSG00000069667	protein_coding	ENST00000335670	61229302	678374.000000	proximity ENSG00000069667:60229302-62229302
chr15:61907600-61907751	15	61907601	61907751	ENSG00000129003	protein_coding	ENST00000645819	62060447	152771.000000	proximity ENSG00000129003:61060447-63060447
chr15:61907600-61907751	15	61907601	61907751	ENSG00000171914	protein_coding	ENST00000636159	62390550	482874.000000	proximity ENSG00000171914:61390550-63390550
chr15:61907600-61907751	15	61907601	61907751	ENSG00000198535	protein_coding	ENST00000355522	62066977	159301.000000	proximity ENSG00000198535:61066977-63066977
chr15:61907600-61907751	15	61907601	61907751	ENSG00000205502	protein_coding	ENST00000380392	62165285	257609.000000	proximity ENSG00000205502:61165285-63165285
chr15:61916220-61916371	15	61916221	61916371	ENSG00000069667	protein_coding	ENST00000335670	61229302	686994.000000	proximity ENSG00000069667:60229302-62229302
chr15:61916220-61916371	15	61916221	61916371	ENSG00000129003	protein_coding	ENST00000645819	62060447	144151.000000	proximity ENSG00000129003:61060447-63060447
chr15:61916220-61916371	15	61916221	61916371	ENSG00000171914	protein_coding	ENST00000636159	62390550	474254.000000	proximity ENSG00000171914:61390550-63390550
chr15:61916220-61916371	15	61916221	61916371	ENSG00000198535	protein_coding	ENST00000355522	62066977	150681.000000	proximity ENSG00000198535:61066977-63066977
chr15:61916220-61916371	15	61916221	61916371	ENSG00000205502	protein_coding	ENST00000380392	62165285	248989.000000	proximity ENSG00000205502:61165285-63165285
chr15:61921220-61921371	15	61921221	61921371	ENSG00000069667	protein_coding	ENST00000335670	61229302	691994.000000	proximity ENSG00000069667:60229302-62229302
chr15:61921220-61921371	15	61921221	61921371	ENSG00000129003	protein_coding	ENST00000645819	62060447	139151.000000	proximity ENSG00000129003:61060447-63060447
chr15:61921220-61921371	15	61921221	61921371	ENSG00000171914	protein_coding	ENST00000636159	62390550	469254.000000	proximity ENSG00000171914:61390550-63390550
chr15:61921220-61921371	15	61921221	61921371	ENSG00000198535	protein_coding	ENST00000355522	62066977	145681.000000	proximity ENSG00000198535:61066977-63066977
chr15:61921220-61921371	15	61921221	61921371	ENSG00000205502	protein_coding	ENST00000380392	62165285	243989.000000	proximity ENSG00000205502:61165285-63165285
chr15:61946920-61947071	15	61946921	61947071	ENSG00000069667	protein_coding	ENST00000335670	61229302	717694.000000	proximity ENSG00000069667:60229302-62229302
chr15:61946920-61947071	15	61946921	61947071	ENSG00000129003	protein_coding	ENST00000645819	62060447	113451.000000	proximity ENSG00000129003:61060447-63060447
chr15:61946920-61947071	15	61946921	61947071	ENSG00000171914	protein_coding	ENST00000636159	62390550	443554.000000	proximity ENSG00000171914:61390550-63390550
chr15:61946920-61947071	15	61946921	61947071	ENSG00000198535	protein_coding	ENST00000355522	62066977	119981.000000	proximity ENSG00000198535:61066977-63066977
chr15:61946920-61947071	15	61946921	61947071	ENSG00000205502	protein_coding	ENST00000380392	62165285	218289.000000	proximity ENSG00000205502:61165285-63165285
chr15:61952020-61952171	15	61952021	61952171	ENSG00000069667	protein_coding	ENST00000335670	61229302	722794.000000	proximity ENSG00000069667:60229302-62229302
chr15:61952020-61952171	15	61952021	61952171	ENSG00000129003	protein_coding	ENST00000645819	62060447	108351.000000	proximity ENSG00000129003:61060447-63060447
chr15:61952020-61952171	15	61952021	61952171	ENSG00000171914	protein_coding	ENST00000636159	62390550	438454.000000	proximity ENSG00000171914:61390550-63390550
chr15:61952020-61952171	15	61952021	61952171	ENSG00000198535	protein_coding	ENST00000355522	62066977	114881.000000	proximity ENSG00000198535:61066977-63066977
chr15:61952020-61952171	15	61952021	61952171	ENSG00000205502	protein_coding	ENST00000380392	62165285	213189.000000	proximity ENSG00000205502:61165285-63165285
chr15:61974760-61974911	15	61974761	61974911	ENSG00000069667	protein_coding	ENST00000335670	61229302	745534.000000	proximity ENSG00000069667:60229302-62229302
chr15:61974760-61974911	15	61974761	61974911	ENSG00000129003	protein_coding	ENST00000645819	62060447	85611.000000	proximity ENSG00000129003:61060447-63060447
chr15:61974760-61974911	15	61974761	61974911	ENSG00000171914	protein_coding	ENST00000636159	62390550	415714.000000	proximity ENSG00000171914:61390550-63390550
chr15:61974760-61974911	15	61974761	61974911	ENSG00000198535	protein_coding	ENST00000355522	62066977	92141.000000	proximity ENSG00000198535:61066977-63066977
chr15:61974760-61974911	15	61974761	61974911	ENSG00000205502	protein_coding	ENST00000380392	62165285	190449.000000	proximity ENSG00000205502:61165285-63165285
chr15:61974940-61975091	15	61974941	61975091	ENSG00000069667	protein_coding	ENST00000335670	61229302	745714.000000	proximity ENSG00000069667:60229302-62229302
chr15:61974940-61975091	15	61974941	61975091	ENSG00000129003	protein_coding	ENST00000645819	62060447	85431.000000	proximity ENSG00000129003:61060447-63060447
chr15:61974940-61975091	15	61974941	61975091	ENSG00000171914	protein_coding	ENST00000636159	62390550	415534.000000	proximity ENSG00000171914:61390550-63390550
chr15:61974940-61975091	15	61974941	61975091	ENSG00000198535	protein_coding	ENST00000355522	62066977	91961.000000	proximity ENSG00000198535:61066977-63066977
chr15:61974940-61975091	15	61974941	61975091	ENSG00000205502	protein_coding	ENST00000380392	62165285	190269.000000	proximity ENSG00000205502:61165285-63165285
chr15:61989800-61989951	15	61989801	61989951	ENSG00000069667	protein_coding	ENST00000335670	61229302	760574.000000	proximity ENSG00000069667:60229302-62229302
chr15:61989800-61989951	15	61989801	61989951	ENSG00000129003	protein_coding	ENST00000645819	62060447	70571.000000	proximity ENSG00000129003:61060447-63060447
chr15:61989800-61989951	15	61989801	61989951	ENSG00000171914	protein_coding	ENST00000636159	62390550	400674.000000	proximity ENSG00000171914:61390550-63390550
chr15:61989800-61989951	15	61989801	61989951	ENSG00000198535	protein_coding	ENST00000355522	62066977	77101.000000	proximity ENSG00000198535:61066977-63066977
chr15:61989800-61989951	15	61989801	61989951	ENSG00000205502	protein_coding	ENST00000380392	62165285	175409.000000	proximity ENSG00000205502:61165285-63165285
chr15:61994340-61994491	15	61994341	61994491	ENSG00000069667	protein_coding	ENST00000335670	61229302	765114.000000	proximity ENSG00000069667:60229302-62229302
chr15:61994340-61994491	15	61994341	61994491	ENSG00000129003	protein_coding	ENST00000645819	62060447	66031.000000	proximity ENSG00000129003:61060447-63060447
chr15:61994340-61994491	15	61994341	61994491	ENSG00000171914	protein_coding	ENST00000636159	62390550	396134.000000	proximity ENSG00000171914:61390550-63390550
chr15:61994340-61994491	15	61994341	61994491	ENSG00000198535	protein_coding	ENST00000355522	62066977	72561.000000	proximity ENSG00000198535:61066977-63066977
chr15:61994340-61994491	15	61994341	61994491	ENSG00000205502	protein_coding	ENST00000380392	62165285	170869.000000	proximity ENSG00000205502:61165285-63165285
chr15:62020660-62020811	15	62020661	62020811	ENSG00000069667	protein_coding	ENST00000335670	61229302	791434.000000	proximity ENSG00000069667:60229302-62229302
chr15:62020660-62020811	15	62020661	62020811	ENSG00000129003	protein_coding	ENST00000645819	62060447	39711.000000	proximity ENSG00000129003:61060447-63060447
chr15:62020660-62020811	15	62020661	62020811	ENSG00000171914	protein_coding	ENST00000636159	62390550	369814.000000	proximity ENSG00000171914:61390550-63390550
chr15:62020660-62020811	15	62020661	62020811	ENSG00000198535	protein_coding	ENST00000355522	62066977	46241.000000	proximity ENSG00000198535:61066977-63066977
chr15:62020660-62020811	15	62020661	62020811	ENSG00000205502	protein_coding	ENST00000380392	62165285	144549.000000	proximity ENSG00000205502:61165285-63165285
chr15:62022080-62022231	15	62022081	62022231	ENSG00000069667	protein_coding	ENST00000335670	61229302	792854.000000	proximity ENSG00000069667:60229302-62229302
chr15:62022080-62022231	15	62022081	62022231	ENSG00000129003	protein_coding	ENST00000645819	62060447	38291.000000	proximity ENSG00000129003:61060447-63060447
chr15:62022080-62022231	15	62022081	62022231	ENSG00000171914	protein_coding	ENST00000636159	62390550	368394.000000	proximity ENSG00000171914:61390550-63390550
chr15:62022080-62022231	15	62022081	62022231	ENSG00000198535	protein_coding	ENST00000355522	62066977	44821.000000	proximity ENSG00000198535:61066977-63066977
chr15:62022080-62022231	15	62022081	62022231	ENSG00000205502	protein_coding	ENST00000380392	62165285	143129.000000	proximity ENSG00000205502:61165285-63165285
chr15:62035620-62035771	15	62035621	62035771	ENSG00000069667	protein_coding	ENST00000335670	61229302	806394.000000	proximity ENSG00000069667:60229302-62229302
chr15:62035620-62035771	15	62035621	62035771	ENSG00000129003	protein_coding	ENST00000645819	62060447	24751.000000	proximity ENSG00000129003:61060447-63060447
chr15:62035620-62035771	15	62035621	62035771	ENSG00000171914	protein_coding	ENST00000636159	62390550	354854.000000	proximity ENSG00000171914:61390550-63390550
chr15:62035620-62035771	15	62035621	62035771	ENSG00000198535	protein_coding	ENST00000355522	62066977	31281.000000	proximity ENSG00000198535:61066977-63066977
chr15:62035620-62035771	15	62035621	62035771	ENSG00000205502	protein_coding	ENST00000380392	62165285	129589.000000	proximity ENSG00000205502:61165285-63165285
chr15:62059185-62059336	15	62059186	62059336	ENSG00000069667	protein_coding	ENST00000335670	61229302	829959.000000	proximity ENSG00000069667:60229302-62229302
chr15:62059185-62059336	15	62059186	62059336	ENSG00000129003	protein_coding	ENST00000645819	62060447	1186.000000	proximity ENSG00000129003:61060447-63060447
chr15:62059185-62059336	15	62059186	62059336	ENSG00000140416	protein_coding	ENST00000610733	63042687	983426.000000	proximity ENSG00000140416:62042687-64042687
chr15:62059185-62059336	15	62059186	62059336	ENSG00000171914	protein_coding	ENST00000636159	62390550	331289.000000	proximity ENSG00000171914:61390550-63390550
chr15:62059185-62059336	15	62059186	62059336	ENSG00000198535	protein_coding	ENST00000355522	62066977	7716.000000	proximity ENSG00000198535:61066977-63066977
chr15:62059185-62059336	15	62059186	62059336	ENSG00000205502	protein_coding	ENST00000380392	62165285	106024.000000	proximity ENSG00000205502:61165285-63165285
chr15:62059420-62059571	15	62059421	62059571	ENSG00000069667	protein_coding	ENST00000335670	61229302	830194.000000	proximity ENSG00000069667:60229302-62229302
chr15:62059420-62059571	15	62059421	62059571	ENSG00000129003	protein_coding	ENST00000645819	62060447	951.000000	proximity ENSG00000129003:61060447-63060447
chr15:62059420-62059571	15	62059421	62059571	ENSG00000140416	protein_coding	ENST00000610733	63042687	983191.000000	proximity ENSG00000140416:62042687-64042687
chr15:62059420-62059571	15	62059421	62059571	ENSG00000171914	protein_coding	ENST00000636159	62390550	331054.000000	proximity ENSG00000171914:61390550-63390550
chr15:62059420-62059571	15	62059421	62059571	ENSG00000198535	protein_coding	ENST00000355522	62066977	7481.000000	proximity ENSG00000198535:61066977-63066977
chr15:62059420-62059571	15	62059421	62059571	ENSG00000205502	protein_coding	ENST00000380392	62165285	105789.000000	proximity ENSG00000205502:61165285-63165285
chr15:62059660-62059811	15	62059661	62059811	ENSG00000069667	protein_coding	ENST00000335670	61229302	830434.000000	proximity ENSG00000069667:60229302-62229302
chr15:62059660-62059811	15	62059661	62059811	ENSG00000129003	protein_coding	ENST00000645819	62060447	711.000000	proximity ENSG00000129003:61060447-63060447
chr15:62059660-62059811	15	62059661	62059811	ENSG00000140416	protein_coding	ENST00000610733	63042687	982951.000000	proximity ENSG00000140416:62042687-64042687
chr15:62059660-62059811	15	62059661	62059811	ENSG00000171914	protein_coding	ENST00000636159	62390550	330814.000000	proximity ENSG00000171914:61390550-63390550
chr15:62059660-62059811	15	62059661	62059811	ENSG00000198535	protein_coding	ENST00000355522	62066977	7241.000000	proximity ENSG00000198535:61066977-63066977
chr15:62059660-62059811	15	62059661	62059811	ENSG00000205502	protein_coding	ENST00000380392	62165285	105549.000000	proximity ENSG00000205502:61165285-63165285
chr15:62059840-62059991	15	62059841	62059991	ENSG00000069667	protein_coding	ENST00000335670	61229302	830614.000000	proximity ENSG00000069667:60229302-62229302
chr15:62059840-62059991	15	62059841	62059991	ENSG00000129003	protein_coding	ENST00000645819	62060447	531.000000	proximity ENSG00000129003:61060447-63060447
chr15:62059840-62059991	15	62059841	62059991	ENSG00000140416	protein_coding	ENST00000610733	63042687	982771.000000	proximity ENSG00000140416:62042687-64042687
chr15:62059840-62059991	15	62059841	62059991	ENSG00000171914	protein_coding	ENST00000636159	62390550	330634.000000	proximity ENSG00000171914:61390550-63390550
chr15:62059840-62059991	15	62059841	62059991	ENSG00000198535	protein_coding	ENST00000355522	62066977	7061.000000	proximity ENSG00000198535:61066977-63066977
chr15:62059840-62059991	15	62059841	62059991	ENSG00000205502	protein_coding	ENST00000380392	62165285	105369.000000	proximity ENSG00000205502:61165285-63165285
chr15:62060085-62060236	15	62060086	62060236	ENSG00000069667	protein_coding	ENST00000335670	61229302	830859.000000	proximity ENSG00000069667:60229302-62229302
chr15:62060085-62060236	15	62060086	62060236	ENSG00000129003	protein_coding	ENST00000645819	62060447	286.000000	proximity ENSG00000129003:61060447-63060447
chr15:62060085-62060236	15	62060086	62060236	ENSG00000140416	protein_coding	ENST00000610733	63042687	982526.000000	proximity ENSG00000140416:62042687-64042687
chr15:62060085-62060236	15	62060086	62060236	ENSG00000171914	protein_coding	ENST00000636159	62390550	330389.000000	proximity ENSG00000171914:61390550-63390550
chr15:62060085-62060236	15	62060086	62060236	ENSG00000198535	protein_coding	ENST00000355522	62066977	6816.000000	proximity ENSG00000198535:61066977-63066977
chr15:62060085-62060236	15	62060086	62060236	ENSG00000205502	protein_coding	ENST00000380392	62165285	105124.000000	proximity ENSG00000205502:61165285-63165285
chr15:62063900-62064051	15	62063901	62064051	ENSG00000069667	protein_coding	ENST00000335670	61229302	834674.000000	proximity ENSG00000069667:60229302-62229302
chr15:62063900-62064051	15	62063901	62064051	ENSG00000129003	protein_coding	ENST00000645819	62060447	3529.000000	proximity ENSG00000129003:61060447-63060447
chr15:62063900-62064051	15	62063901	62064051	ENSG00000140416	protein_coding	ENST00000610733	63042687	978711.000000	proximity ENSG00000140416:62042687-64042687
chr15:62063900-62064051	15	62063901	62064051	ENSG00000171914	protein_coding	ENST00000636159	62390550	326574.000000	proximity ENSG00000171914:61390550-63390550
chr15:62063900-62064051	15	62063901	62064051	ENSG00000198535	protein_coding	ENST00000355522	62066977	3001.000000	proximity ENSG00000198535:61066977-63066977
chr15:62063900-62064051	15	62063901	62064051	ENSG00000205502	protein_coding	ENST00000380392	62165285	101309.000000	proximity ENSG00000205502:61165285-63165285
chr15:62064060-62064211	15	62064061	62064211	ENSG00000069667	protein_coding	ENST00000335670	61229302	834834.000000	proximity ENSG00000069667:60229302-62229302
chr15:62064060-62064211	15	62064061	62064211	ENSG00000129003	protein_coding	ENST00000645819	62060447	3689.000000	proximity ENSG00000129003:61060447-63060447
chr15:62064060-62064211	15	62064061	62064211	ENSG00000140416	protein_coding	ENST00000610733	63042687	978551.000000	proximity ENSG00000140416:62042687-64042687
chr15:62064060-62064211	15	62064061	62064211	ENSG00000171914	protein_coding	ENST00000636159	62390550	326414.000000	proximity ENSG00000171914:61390550-63390550
chr15:62064060-62064211	15	62064061	62064211	ENSG00000198535	protein_coding	ENST00000355522	62066977	2841.000000	proximity ENSG00000198535:61066977-63066977
chr15:62064060-62064211	15	62064061	62064211	ENSG00000205502	protein_coding	ENST00000380392	62165285	101149.000000	proximity ENSG00000205502:61165285-63165285
chr15:62064340-62064491	15	62064341	62064491	ENSG00000069667	protein_coding	ENST00000335670	61229302	835114.000000	proximity ENSG00000069667:60229302-62229302
chr15:62064340-62064491	15	62064341	62064491	ENSG00000129003	protein_coding	ENST00000645819	62060447	3969.000000	proximity ENSG00000129003:61060447-63060447
chr15:62064340-62064491	15	62064341	62064491	ENSG00000140416	protein_coding	ENST00000610733	63042687	978271.000000	proximity ENSG00000140416:62042687-64042687
chr15:62064340-62064491	15	62064341	62064491	ENSG00000171914	protein_coding	ENST00000636159	62390550	326134.000000	proximity ENSG00000171914:61390550-63390550
chr15:62064340-62064491	15	62064341	62064491	ENSG00000198535	protein_coding	ENST00000355522	62066977	2561.000000	proximity ENSG00000198535:61066977-63066977
chr15:62064340-62064491	15	62064341	62064491	ENSG00000205502	protein_coding	ENST00000380392	62165285	100869.000000	proximity ENSG00000205502:61165285-63165285
chr15:62067080-62067231	15	62067081	62067231	ENSG00000069667	protein_coding	ENST00000335670	61229302	837854.000000	proximity ENSG00000069667:60229302-62229302
chr15:62067080-62067231	15	62067081	62067231	ENSG00000129003	protein_coding	ENST00000645819	62060447	6709.000000	proximity ENSG00000129003:61060447-63060447
chr15:62067080-62067231	15	62067081	62067231	ENSG00000140416	protein_coding	ENST00000610733	63042687	975531.000000	proximity ENSG00000140416:62042687-64042687
chr15:62067080-62067231	15	62067081	62067231	ENSG00000171914	protein_coding	ENST00000636159	62390550	323394.000000	proximity ENSG00000171914:61390550-63390550
chr15:62067080-62067231	15	62067081	62067231	ENSG00000198535	protein_coding	ENST00000355522	62066977	179.000000	proximity ENSG00000198535:61066977-63066977
chr15:62067080-62067231	15	62067081	62067231	ENSG00000205502	protein_coding	ENST00000380392	62165285	98129.000000	proximity ENSG00000205502:61165285-63165285
chr15:62067465-62067616	15	62067466	62067616	ENSG00000069667	protein_coding	ENST00000335670	61229302	838239.000000	proximity ENSG00000069667:60229302-62229302
chr15:62067465-62067616	15	62067466	62067616	ENSG00000129003	protein_coding	ENST00000645819	62060447	7094.000000	proximity ENSG00000129003:61060447-63060447
chr15:62067465-62067616	15	62067466	62067616	ENSG00000140416	protein_coding	ENST00000610733	63042687	975146.000000	proximity ENSG00000140416:62042687-64042687
chr15:62067465-62067616	15	62067466	62067616	ENSG00000171914	protein_coding	ENST00000636159	62390550	323009.000000	proximity ENSG00000171914:61390550-63390550
chr15:62067465-62067616	15	62067466	62067616	ENSG00000198535	protein_coding	ENST00000355522	62066977	564.000000	proximity ENSG00000198535:61066977-63066977
chr15:62067465-62067616	15	62067466	62067616	ENSG00000205502	protein_coding	ENST00000380392	62165285	97744.000000	proximity ENSG00000205502:61165285-63165285
chr15:62068160-62068311	15	62068161	62068311	ENSG00000069667	protein_coding	ENST00000335670	61229302	838934.000000	proximity ENSG00000069667:60229302-62229302
chr15:62068160-62068311	15	62068161	62068311	ENSG00000129003	protein_coding	ENST00000645819	62060447	7789.000000	proximity ENSG00000129003:61060447-63060447
chr15:62068160-62068311	15	62068161	62068311	ENSG00000140416	protein_coding	ENST00000610733	63042687	974451.000000	proximity ENSG00000140416:62042687-64042687
chr15:62068160-62068311	15	62068161	62068311	ENSG00000171914	protein_coding	ENST00000636159	62390550	322314.000000	proximity ENSG00000171914:61390550-63390550
chr15:62068160-62068311	15	62068161	62068311	ENSG00000198535	protein_coding	ENST00000355522	62066977	1259.000000	proximity ENSG00000198535:61066977-63066977
chr15:62068160-62068311	15	62068161	62068311	ENSG00000205502	protein_coding	ENST00000380392	62165285	97049.000000	proximity ENSG00000205502:61165285-63165285
chr15:62068345-62068496	15	62068346	62068496	ENSG00000069667	protein_coding	ENST00000335670	61229302	839119.000000	proximity ENSG00000069667:60229302-62229302
chr15:62068345-62068496	15	62068346	62068496	ENSG00000129003	protein_coding	ENST00000645819	62060447	7974.000000	proximity ENSG00000129003:61060447-63060447
chr15:62068345-62068496	15	62068346	62068496	ENSG00000140416	protein_coding	ENST00000610733	63042687	974266.000000	proximity ENSG00000140416:62042687-64042687
chr15:62068345-62068496	15	62068346	62068496	ENSG00000171914	protein_coding	ENST00000636159	62390550	322129.000000	proximity ENSG00000171914:61390550-63390550
chr15:62068345-62068496	15	62068346	62068496	ENSG00000198535	protein_coding	ENST00000355522	62066977	1444.000000	proximity ENSG00000198535:61066977-63066977
chr15:62068345-62068496	15	62068346	62068496	ENSG00000205502	protein_coding	ENST00000380392	62165285	96864.000000	proximity ENSG00000205502:61165285-63165285
chr15:62071820-62071971	15	62071821	62071971	ENSG00000069667	protein_coding	ENST00000335670	61229302	842594.000000	proximity ENSG00000069667:60229302-62229302
chr15:62071820-62071971	15	62071821	62071971	ENSG00000129003	protein_coding	ENST00000645819	62060447	11449.000000	proximity ENSG00000129003:61060447-63060447
chr15:62071820-62071971	15	62071821	62071971	ENSG00000140416	protein_coding	ENST00000610733	63042687	970791.000000	proximity ENSG00000140416:62042687-64042687
chr15:62071820-62071971	15	62071821	62071971	ENSG00000171914	protein_coding	ENST00000636159	62390550	318654.000000	proximity ENSG00000171914:61390550-63390550
chr15:62071820-62071971	15	62071821	62071971	ENSG00000198535	protein_coding	ENST00000355522	62066977	4919.000000	proximity ENSG00000198535:61066977-63066977
chr15:62071820-62071971	15	62071821	62071971	ENSG00000205502	protein_coding	ENST00000380392	62165285	93389.000000	proximity ENSG00000205502:61165285-63165285
chr15:62075640-62075791	15	62075641	62075791	ENSG00000069667	protein_coding	ENST00000335670	61229302	846414.000000	proximity ENSG00000069667:60229302-62229302
chr15:62075640-62075791	15	62075641	62075791	ENSG00000129003	protein_coding	ENST00000645819	62060447	15269.000000	proximity ENSG00000129003:61060447-63060447
chr15:62075640-62075791	15	62075641	62075791	ENSG00000140416	protein_coding	ENST00000610733	63042687	966971.000000	proximity ENSG00000140416:62042687-64042687
chr15:62075640-62075791	15	62075641	62075791	ENSG00000171914	protein_coding	ENST00000636159	62390550	314834.000000	proximity ENSG00000171914:61390550-63390550
chr15:62075640-62075791	15	62075641	62075791	ENSG00000198535	protein_coding	ENST00000355522	62066977	8739.000000	proximity ENSG00000198535:61066977-63066977
chr15:62075640-62075791	15	62075641	62075791	ENSG00000205502	protein_coding	ENST00000380392	62165285	89569.000000	proximity ENSG00000205502:61165285-63165285
chr15:62075865-62076016	15	62075866	62076016	ENSG00000069667	protein_coding	ENST00000335670	61229302	846639.000000	proximity ENSG00000069667:60229302-62229302
chr15:62075865-62076016	15	62075866	62076016	ENSG00000129003	protein_coding	ENST00000645819	62060447	15494.000000	proximity ENSG00000129003:61060447-63060447
chr15:62075865-62076016	15	62075866	62076016	ENSG00000140416	protein_coding	ENST00000610733	63042687	966746.000000	proximity ENSG00000140416:62042687-64042687
chr15:62075865-62076016	15	62075866	62076016	ENSG00000171914	protein_coding	ENST00000636159	62390550	314609.000000	proximity ENSG00000171914:61390550-63390550
chr15:62075865-62076016	15	62075866	62076016	ENSG00000198535	protein_coding	ENST00000355522	62066977	8964.000000	proximity ENSG00000198535:61066977-63066977
chr15:62075865-62076016	15	62075866	62076016	ENSG00000205502	protein_coding	ENST00000380392	62165285	89344.000000	proximity ENSG00000205502:61165285-63165285
chr15:62076020-62076171	15	62076021	62076171	ENSG00000069667	protein_coding	ENST00000335670	61229302	846794.000000	proximity ENSG00000069667:60229302-62229302
chr15:62076020-62076171	15	62076021	62076171	ENSG00000129003	protein_coding	ENST00000645819	62060447	15649.000000	proximity ENSG00000129003:61060447-63060447
chr15:62076020-62076171	15	62076021	62076171	ENSG00000140416	protein_coding	ENST00000610733	63042687	966591.000000	proximity ENSG00000140416:62042687-64042687
chr15:62076020-62076171	15	62076021	62076171	ENSG00000171914	protein_coding	ENST00000636159	62390550	314454.000000	proximity ENSG00000171914:61390550-63390550
chr15:62076020-62076171	15	62076021	62076171	ENSG00000198535	protein_coding	ENST00000355522	62066977	9119.000000	proximity ENSG00000198535:61066977-63066977
chr15:62076020-62076171	15	62076021	62076171	ENSG00000205502	protein_coding	ENST00000380392	62165285	89189.000000	proximity ENSG00000205502:61165285-63165285
chr15:62085860-62086011	15	62085861	62086011	ENSG00000069667	protein_coding	ENST00000335670	61229302	856634.000000	proximity ENSG00000069667:60229302-62229302
chr15:62085860-62086011	15	62085861	62086011	ENSG00000129003	protein_coding	ENST00000645819	62060447	25489.000000	proximity ENSG00000129003:61060447-63060447
chr15:62085860-62086011	15	62085861	62086011	ENSG00000140416	protein_coding	ENST00000610733	63042687	956751.000000	proximity ENSG00000140416:62042687-64042687
chr15:62085860-62086011	15	62085861	62086011	ENSG00000171914	protein_coding	ENST00000636159	62390550	304614.000000	proximity ENSG00000171914:61390550-63390550
chr15:62085860-62086011	15	62085861	62086011	ENSG00000198535	protein_coding	ENST00000355522	62066977	18959.000000	proximity ENSG00000198535:61066977-63066977
chr15:62085860-62086011	15	62085861	62086011	ENSG00000205502	protein_coding	ENST00000380392	62165285	79349.000000	proximity ENSG00000205502:61165285-63165285
chr15:62087700-62087851	15	62087701	62087851	ENSG00000069667	protein_coding	ENST00000335670	61229302	858474.000000	proximity ENSG00000069667:60229302-62229302
chr15:62087700-62087851	15	62087701	62087851	ENSG00000129003	protein_coding	ENST00000645819	62060447	27329.000000	proximity ENSG00000129003:61060447-63060447
chr15:62087700-62087851	15	62087701	62087851	ENSG00000140416	protein_coding	ENST00000610733	63042687	954911.000000	proximity ENSG00000140416:62042687-64042687
chr15:62087700-62087851	15	62087701	62087851	ENSG00000171914	protein_coding	ENST00000636159	62390550	302774.000000	proximity ENSG00000171914:61390550-63390550
chr15:62087700-62087851	15	62087701	62087851	ENSG00000198535	protein_coding	ENST00000355522	62066977	20799.000000	proximity ENSG00000198535:61066977-63066977
chr15:62087700-62087851	15	62087701	62087851	ENSG00000205502	protein_coding	ENST00000380392	62165285	77509.000000	proximity ENSG00000205502:61165285-63165285
chr15:62087880-62088031	15	62087881	62088031	ENSG00000069667	protein_coding	ENST00000335670	61229302	858654.000000	proximity ENSG00000069667:60229302-62229302
chr15:62087880-62088031	15	62087881	62088031	ENSG00000129003	protein_coding	ENST00000645819	62060447	27509.000000	proximity ENSG00000129003:61060447-63060447
chr15:62087880-62088031	15	62087881	62088031	ENSG00000140416	protein_coding	ENST00000610733	63042687	954731.000000	proximity ENSG00000140416:62042687-64042687
chr15:62087880-62088031	15	62087881	62088031	ENSG00000171914	protein_coding	ENST00000636159	62390550	302594.000000	proximity ENSG00000171914:61390550-63390550
chr15:62087880-62088031	15	62087881	62088031	ENSG00000198535	protein_coding	ENST00000355522	62066977	20979.000000	proximity ENSG00000198535:61066977-63066977
chr15:62087880-62088031	15	62087881	62088031	ENSG00000205502	protein_coding	ENST00000380392	62165285	77329.000000	proximity ENSG00000205502:61165285-63165285
chr15:62088160-62088311	15	62088161	62088311	ENSG00000069667	protein_coding	ENST00000335670	61229302	858934.000000	proximity ENSG00000069667:60229302-62229302
chr15:62088160-62088311	15	62088161	62088311	ENSG00000129003	protein_coding	ENST00000645819	62060447	27789.000000	proximity ENSG00000129003:61060447-63060447
chr15:62088160-62088311	15	62088161	62088311	ENSG00000140416	protein_coding	ENST00000610733	63042687	954451.000000	proximity ENSG00000140416:62042687-64042687
chr15:62088160-62088311	15	62088161	62088311	ENSG00000171914	protein_coding	ENST00000636159	62390550	302314.000000	proximity ENSG00000171914:61390550-63390550
chr15:62088160-62088311	15	62088161	62088311	ENSG00000198535	protein_coding	ENST00000355522	62066977	21259.000000	proximity ENSG00000198535:61066977-63066977
chr15:62088160-62088311	15	62088161	62088311	ENSG00000205502	protein_coding	ENST00000380392	62165285	77049.000000	proximity ENSG00000205502:61165285-63165285
chr15:62089740-62089891	15	62089741	62089891	ENSG00000069667	protein_coding	ENST00000335670	61229302	860514.000000	proximity ENSG00000069667:60229302-62229302
chr15:62089740-62089891	15	62089741	62089891	ENSG00000129003	protein_coding	ENST00000645819	62060447	29369.000000	proximity ENSG00000129003:61060447-63060447
chr15:62089740-62089891	15	62089741	62089891	ENSG00000140416	protein_coding	ENST00000610733	63042687	952871.000000	proximity ENSG00000140416:62042687-64042687
chr15:62089740-62089891	15	62089741	62089891	ENSG00000171914	protein_coding	ENST00000636159	62390550	300734.000000	proximity ENSG00000171914:61390550-63390550
chr15:62089740-62089891	15	62089741	62089891	ENSG00000198535	protein_coding	ENST00000355522	62066977	22839.000000	proximity ENSG00000198535:61066977-63066977
chr15:62089740-62089891	15	62089741	62089891	ENSG00000205502	protein_coding	ENST00000380392	62165285	75469.000000	proximity ENSG00000205502:61165285-63165285
chr15:62099020-62099171	15	62099021	62099171	ENSG00000069667	protein_coding	ENST00000335670	61229302	869794.000000	proximity ENSG00000069667:60229302-62229302
chr15:62099020-62099171	15	62099021	62099171	ENSG00000129003	protein_coding	ENST00000645819	62060447	38649.000000	proximity ENSG00000129003:61060447-63060447
chr15:62099020-62099171	15	62099021	62099171	ENSG00000140416	protein_coding	ENST00000610733	63042687	943591.000000	proximity ENSG00000140416:62042687-64042687
chr15:62099020-62099171	15	62099021	62099171	ENSG00000171914	protein_coding	ENST00000636159	62390550	291454.000000	proximity ENSG00000171914:61390550-63390550
chr15:62099020-62099171	15	62099021	62099171	ENSG00000198535	protein_coding	ENST00000355522	62066977	32119.000000	proximity ENSG00000198535:61066977-63066977
chr15:62099020-62099171	15	62099021	62099171	ENSG00000205502	protein_coding	ENST00000380392	62165285	66189.000000	proximity ENSG00000205502:61165285-63165285
chr15:62099240-62099391	15	62099241	62099391	ENSG00000069667	protein_coding	ENST00000335670	61229302	870014.000000	proximity ENSG00000069667:60229302-62229302
chr15:62099240-62099391	15	62099241	62099391	ENSG00000129003	protein_coding	ENST00000645819	62060447	38869.000000	proximity ENSG00000129003:61060447-63060447
chr15:62099240-62099391	15	62099241	62099391	ENSG00000140416	protein_coding	ENST00000610733	63042687	943371.000000	proximity ENSG00000140416:62042687-64042687
chr15:62099240-62099391	15	62099241	62099391	ENSG00000171914	protein_coding	ENST00000636159	62390550	291234.000000	proximity ENSG00000171914:61390550-63390550
chr15:62099240-62099391	15	62099241	62099391	ENSG00000198535	protein_coding	ENST00000355522	62066977	32339.000000	proximity ENSG00000198535:61066977-63066977
chr15:62099240-62099391	15	62099241	62099391	ENSG00000205502	protein_coding	ENST00000380392	62165285	65969.000000	proximity ENSG00000205502:61165285-63165285
chr15:62099460-62099611	15	62099461	62099611	ENSG00000069667	protein_coding	ENST00000335670	61229302	870234.000000	proximity ENSG00000069667:60229302-62229302
chr15:62099460-62099611	15	62099461	62099611	ENSG00000129003	protein_coding	ENST00000645819	62060447	39089.000000	proximity ENSG00000129003:61060447-63060447
chr15:62099460-62099611	15	62099461	62099611	ENSG00000140416	protein_coding	ENST00000610733	63042687	943151.000000	proximity ENSG00000140416:62042687-64042687
chr15:62099460-62099611	15	62099461	62099611	ENSG00000171914	protein_coding	ENST00000636159	62390550	291014.000000	proximity ENSG00000171914:61390550-63390550
chr15:62099460-62099611	15	62099461	62099611	ENSG00000198535	protein_coding	ENST00000355522	62066977	32559.000000	proximity ENSG00000198535:61066977-63066977
chr15:62099460-62099611	15	62099461	62099611	ENSG00000205502	protein_coding	ENST00000380392	62165285	65749.000000	proximity ENSG00000205502:61165285-63165285
chr15:62107840-62107991	15	62107841	62107991	ENSG00000069667	protein_coding	ENST00000335670	61229302	878614.000000	proximity ENSG00000069667:60229302-62229302
chr15:62107840-62107991	15	62107841	62107991	ENSG00000129003	protein_coding	ENST00000645819	62060447	47469.000000	proximity ENSG00000129003:61060447-63060447
chr15:62107840-62107991	15	62107841	62107991	ENSG00000140416	protein_coding	ENST00000610733	63042687	934771.000000	proximity ENSG00000140416:62042687-64042687
chr15:62107840-62107991	15	62107841	62107991	ENSG00000171914	protein_coding	ENST00000636159	62390550	282634.000000	proximity ENSG00000171914:61390550-63390550
chr15:62107840-62107991	15	62107841	62107991	ENSG00000198535	protein_coding	ENST00000355522	62066977	40939.000000	proximity ENSG00000198535:61066977-63066977
chr15:62107840-62107991	15	62107841	62107991	ENSG00000205502	protein_coding	ENST00000380392	62165285	57369.000000	proximity ENSG00000205502:61165285-63165285
chr15:62110140-62110291	15	62110141	62110291	ENSG00000069667	protein_coding	ENST00000335670	61229302	880914.000000	proximity ENSG00000069667:60229302-62229302
chr15:62110140-62110291	15	62110141	62110291	ENSG00000129003	protein_coding	ENST00000645819	62060447	49769.000000	proximity ENSG00000129003:61060447-63060447
chr15:62110140-62110291	15	62110141	62110291	ENSG00000140416	protein_coding	ENST00000610733	63042687	932471.000000	proximity ENSG00000140416:62042687-64042687
chr15:62110140-62110291	15	62110141	62110291	ENSG00000171914	protein_coding	ENST00000636159	62390550	280334.000000	proximity ENSG00000171914:61390550-63390550
chr15:62110140-62110291	15	62110141	62110291	ENSG00000198535	protein_coding	ENST00000355522	62066977	43239.000000	proximity ENSG00000198535:61066977-63066977
chr15:62110140-62110291	15	62110141	62110291	ENSG00000205502	protein_coding	ENST00000380392	62165285	55069.000000	proximity ENSG00000205502:61165285-63165285
chr15:62110440-62110591	15	62110441	62110591	ENSG00000069667	protein_coding	ENST00000335670	61229302	881214.000000	proximity ENSG00000069667:60229302-62229302
chr15:62110440-62110591	15	62110441	62110591	ENSG00000129003	protein_coding	ENST00000645819	62060447	50069.000000	proximity ENSG00000129003:61060447-63060447
chr15:62110440-62110591	15	62110441	62110591	ENSG00000140416	protein_coding	ENST00000610733	63042687	932171.000000	proximity ENSG00000140416:62042687-64042687
chr15:62110440-62110591	15	62110441	62110591	ENSG00000171914	protein_coding	ENST00000636159	62390550	280034.000000	proximity ENSG00000171914:61390550-63390550
chr15:62110440-62110591	15	62110441	62110591	ENSG00000198535	protein_coding	ENST00000355522	62066977	43539.000000	proximity ENSG00000198535:61066977-63066977
chr15:62110440-62110591	15	62110441	62110591	ENSG00000205502	protein_coding	ENST00000380392	62165285	54769.000000	proximity ENSG00000205502:61165285-63165285
chr15:62110680-62110831	15	62110681	62110831	ENSG00000069667	protein_coding	ENST00000335670	61229302	881454.000000	proximity ENSG00000069667:60229302-62229302
chr15:62110680-62110831	15	62110681	62110831	ENSG00000129003	protein_coding	ENST00000645819	62060447	50309.000000	proximity ENSG00000129003:61060447-63060447
chr15:62110680-62110831	15	62110681	62110831	ENSG00000140416	protein_coding	ENST00000610733	63042687	931931.000000	proximity ENSG00000140416:62042687-64042687
chr15:62110680-62110831	15	62110681	62110831	ENSG00000171914	protein_coding	ENST00000636159	62390550	279794.000000	proximity ENSG00000171914:61390550-63390550
chr15:62110680-62110831	15	62110681	62110831	ENSG00000198535	protein_coding	ENST00000355522	62066977	43779.000000	proximity ENSG00000198535:61066977-63066977
chr15:62110680-62110831	15	62110681	62110831	ENSG00000205502	protein_coding	ENST00000380392	62165285	54529.000000	proximity ENSG00000205502:61165285-63165285
chr15:62110980-62111131	15	62110981	62111131	ENSG00000069667	protein_coding	ENST00000335670	61229302	881754.000000	proximity ENSG00000069667:60229302-62229302
chr15:62110980-62111131	15	62110981	62111131	ENSG00000129003	protein_coding	ENST00000645819	62060447	50609.000000	proximity ENSG00000129003:61060447-63060447
chr15:62110980-62111131	15	62110981	62111131	ENSG00000140416	protein_coding	ENST00000610733	63042687	931631.000000	proximity ENSG00000140416:62042687-64042687
chr15:62110980-62111131	15	62110981	62111131	ENSG00000171914	protein_coding	ENST00000636159	62390550	279494.000000	proximity ENSG00000171914:61390550-63390550
chr15:62110980-62111131	15	62110981	62111131	ENSG00000198535	protein_coding	ENST00000355522	62066977	44079.000000	proximity ENSG00000198535:61066977-63066977
chr15:62110980-62111131	15	62110981	62111131	ENSG00000205502	protein_coding	ENST00000380392	62165285	54229.000000	proximity ENSG00000205502:61165285-63165285
chr15:62112760-62112911	15	62112761	62112911	ENSG00000069667	protein_coding	ENST00000335670	61229302	883534.000000	proximity ENSG00000069667:60229302-62229302
chr15:62112760-62112911	15	62112761	62112911	ENSG00000129003	protein_coding	ENST00000645819	62060447	52389.000000	proximity ENSG00000129003:61060447-63060447
chr15:62112760-62112911	15	62112761	62112911	ENSG00000140416	protein_coding	ENST00000610733	63042687	929851.000000	proximity ENSG00000140416:62042687-64042687
chr15:62112760-62112911	15	62112761	62112911	ENSG00000171914	protein_coding	ENST00000636159	62390550	277714.000000	proximity ENSG00000171914:61390550-63390550
chr15:62112760-62112911	15	62112761	62112911	ENSG00000198535	protein_coding	ENST00000355522	62066977	45859.000000	proximity ENSG00000198535:61066977-63066977
chr15:62112760-62112911	15	62112761	62112911	ENSG00000205502	protein_coding	ENST00000380392	62165285	52449.000000	proximity ENSG00000205502:61165285-63165285
chr15:62113060-62113211	15	62113061	62113211	ENSG00000069667	protein_coding	ENST00000335670	61229302	883834.000000	proximity ENSG00000069667:60229302-62229302
chr15:62113060-62113211	15	62113061	62113211	ENSG00000129003	protein_coding	ENST00000645819	62060447	52689.000000	proximity ENSG00000129003:61060447-63060447
chr15:62113060-62113211	15	62113061	62113211	ENSG00000140416	protein_coding	ENST00000610733	63042687	929551.000000	proximity ENSG00000140416:62042687-64042687
chr15:62113060-62113211	15	62113061	62113211	ENSG00000171914	protein_coding	ENST00000636159	62390550	277414.000000	proximity ENSG00000171914:61390550-63390550
chr15:62113060-62113211	15	62113061	62113211	ENSG00000198535	protein_coding	ENST00000355522	62066977	46159.000000	proximity ENSG00000198535:61066977-63066977
chr15:62113060-62113211	15	62113061	62113211	ENSG00000205502	protein_coding	ENST00000380392	62165285	52149.000000	proximity ENSG00000205502:61165285-63165285
chr15:62118600-62118751	15	62118601	62118751	ENSG00000069667	protein_coding	ENST00000335670	61229302	889374.000000	proximity ENSG00000069667:60229302-62229302
chr15:62118600-62118751	15	62118601	62118751	ENSG00000129003	protein_coding	ENST00000645819	62060447	58229.000000	proximity ENSG00000129003:61060447-63060447
chr15:62118600-62118751	15	62118601	62118751	ENSG00000140416	protein_coding	ENST00000610733	63042687	924011.000000	proximity ENSG00000140416:62042687-64042687
chr15:62118600-62118751	15	62118601	62118751	ENSG00000171914	protein_coding	ENST00000636159	62390550	271874.000000	proximity ENSG00000171914:61390550-63390550
chr15:62118600-62118751	15	62118601	62118751	ENSG00000198535	protein_coding	ENST00000355522	62066977	51699.000000	proximity ENSG00000198535:61066977-63066977
chr15:62118600-62118751	15	62118601	62118751	ENSG00000205502	protein_coding	ENST00000380392	62165285	46609.000000	proximity ENSG00000205502:61165285-63165285
chr15:62118900-62119051	15	62118901	62119051	ENSG00000069667	protein_coding	ENST00000335670	61229302	889674.000000	proximity ENSG00000069667:60229302-62229302
chr15:62118900-62119051	15	62118901	62119051	ENSG00000129003	protein_coding	ENST00000645819	62060447	58529.000000	proximity ENSG00000129003:61060447-63060447
chr15:62118900-62119051	15	62118901	62119051	ENSG00000140416	protein_coding	ENST00000610733	63042687	923711.000000	proximity ENSG00000140416:62042687-64042687
chr15:62118900-62119051	15	62118901	62119051	ENSG00000171914	protein_coding	ENST00000636159	62390550	271574.000000	proximity ENSG00000171914:61390550-63390550
chr15:62118900-62119051	15	62118901	62119051	ENSG00000198535	protein_coding	ENST00000355522	62066977	51999.000000	proximity ENSG00000198535:61066977-63066977
chr15:62118900-62119051	15	62118901	62119051	ENSG00000205502	protein_coding	ENST00000380392	62165285	46309.000000	proximity ENSG00000205502:61165285-63165285
chr15:62119200-62119351	15	62119201	62119351	ENSG00000069667	protein_coding	ENST00000335670	61229302	889974.000000	proximity ENSG00000069667:60229302-62229302
chr15:62119200-62119351	15	62119201	62119351	ENSG00000129003	protein_coding	ENST00000645819	62060447	58829.000000	proximity ENSG00000129003:61060447-63060447
chr15:62119200-62119351	15	62119201	62119351	ENSG00000140416	protein_coding	ENST00000610733	63042687	923411.000000	proximity ENSG00000140416:62042687-64042687
chr15:62119200-62119351	15	62119201	62119351	ENSG00000171914	protein_coding	ENST00000636159	62390550	271274.000000	proximity ENSG00000171914:61390550-63390550
chr15:62119200-62119351	15	62119201	62119351	ENSG00000198535	protein_coding	ENST00000355522	62066977	52299.000000	proximity ENSG00000198535:61066977-63066977
chr15:62119200-62119351	15	62119201	62119351	ENSG00000205502	protein_coding	ENST00000380392	62165285	46009.000000	proximity ENSG00000205502:61165285-63165285
chr15:62121400-62121551	15	62121401	62121551	ENSG00000069667	protein_coding	ENST00000335670	61229302	892174.000000	proximity ENSG00000069667:60229302-62229302
chr15:62121400-62121551	15	62121401	62121551	ENSG00000129003	protein_coding	ENST00000645819	62060447	61029.000000	proximity ENSG00000129003:61060447-63060447
chr15:62121400-62121551	15	62121401	62121551	ENSG00000140416	protein_coding	ENST00000610733	63042687	921211.000000	proximity ENSG00000140416:62042687-64042687
chr15:62121400-62121551	15	62121401	62121551	ENSG00000171914	protein_coding	ENST00000636159	62390550	269074.000000	proximity ENSG00000171914:61390550-63390550
chr15:62121400-62121551	15	62121401	62121551	ENSG00000198535	protein_coding	ENST00000355522	62066977	54499.000000	proximity ENSG00000198535:61066977-63066977
chr15:62121400-62121551	15	62121401	62121551	ENSG00000205502	protein_coding	ENST00000380392	62165285	43809.000000	proximity ENSG00000205502:61165285-63165285
chr15:62124260-62124411	15	62124261	62124411	ENSG00000069667	protein_coding	ENST00000335670	61229302	895034.000000	proximity ENSG00000069667:60229302-62229302
chr15:62124260-62124411	15	62124261	62124411	ENSG00000103642	protein_coding	ENST00000413507	63121833	997497.000000	proximity ENSG00000103642:62121833-64121833
chr15:62124260-62124411	15	62124261	62124411	ENSG00000129003	protein_coding	ENST00000645819	62060447	63889.000000	proximity ENSG00000129003:61060447-63060447
chr15:62124260-62124411	15	62124261	62124411	ENSG00000140416	protein_coding	ENST00000610733	63042687	918351.000000	proximity ENSG00000140416:62042687-64042687
chr15:62124260-62124411	15	62124261	62124411	ENSG00000171914	protein_coding	ENST00000636159	62390550	266214.000000	proximity ENSG00000171914:61390550-63390550
chr15:62124260-62124411	15	62124261	62124411	ENSG00000198535	protein_coding	ENST00000355522	62066977	57359.000000	proximity ENSG00000198535:61066977-63066977
chr15:62124260-62124411	15	62124261	62124411	ENSG00000205502	protein_coding	ENST00000380392	62165285	40949.000000	proximity ENSG00000205502:61165285-63165285
chr15:62124480-62124631	15	62124481	62124631	ENSG00000069667	protein_coding	ENST00000335670	61229302	895254.000000	proximity ENSG00000069667:60229302-62229302
chr15:62124480-62124631	15	62124481	62124631	ENSG00000103642	protein_coding	ENST00000413507	63121833	997277.000000	proximity ENSG00000103642:62121833-64121833
chr15:62124480-62124631	15	62124481	62124631	ENSG00000129003	protein_coding	ENST00000645819	62060447	64109.000000	proximity ENSG00000129003:61060447-63060447
chr15:62124480-62124631	15	62124481	62124631	ENSG00000140416	protein_coding	ENST00000610733	63042687	918131.000000	proximity ENSG00000140416:62042687-64042687
chr15:62124480-62124631	15	62124481	62124631	ENSG00000171914	protein_coding	ENST00000636159	62390550	265994.000000	proximity ENSG00000171914:61390550-63390550
chr15:62124480-62124631	15	62124481	62124631	ENSG00000198535	protein_coding	ENST00000355522	62066977	57579.000000	proximity ENSG00000198535:61066977-63066977
chr15:62124480-62124631	15	62124481	62124631	ENSG00000205502	protein_coding	ENST00000380392	62165285	40729.000000	proximity ENSG00000205502:61165285-63165285
chr15:62125040-62125191	15	62125041	62125191	ENSG00000069667	protein_coding	ENST00000335670	61229302	895814.000000	proximity ENSG00000069667:60229302-62229302
chr15:62125040-62125191	15	62125041	62125191	ENSG00000103642	protein_coding	ENST00000413507	63121833	996717.000000	proximity ENSG00000103642:62121833-64121833
chr15:62125040-62125191	15	62125041	62125191	ENSG00000129003	protein_coding	ENST00000645819	62060447	64669.000000	proximity ENSG00000129003:61060447-63060447
chr15:62125040-62125191	15	62125041	62125191	ENSG00000140416	protein_coding	ENST00000610733	63042687	917571.000000	proximity ENSG00000140416:62042687-64042687
chr15:62125040-62125191	15	62125041	62125191	ENSG00000171914	protein_coding	ENST00000636159	62390550	265434.000000	proximity ENSG00000171914:61390550-63390550
chr15:62125040-62125191	15	62125041	62125191	ENSG00000198535	protein_coding	ENST00000355522	62066977	58139.000000	proximity ENSG00000198535:61066977-63066977
chr15:62125040-62125191	15	62125041	62125191	ENSG00000205502	protein_coding	ENST00000380392	62165285	40169.000000	proximity ENSG00000205502:61165285-63165285
chr15:62125900-62126051	15	62125901	62126051	ENSG00000069667	protein_coding	ENST00000335670	61229302	896674.000000	proximity ENSG00000069667:60229302-62229302
chr15:62125900-62126051	15	62125901	62126051	ENSG00000103642	protein_coding	ENST00000413507	63121833	995857.000000	proximity ENSG00000103642:62121833-64121833
chr15:62125900-62126051	15	62125901	62126051	ENSG00000129003	protein_coding	ENST00000645819	62060447	65529.000000	proximity ENSG00000129003:61060447-63060447
chr15:62125900-62126051	15	62125901	62126051	ENSG00000140416	protein_coding	ENST00000610733	63042687	916711.000000	proximity ENSG00000140416:62042687-64042687
chr15:62125900-62126051	15	62125901	62126051	ENSG00000171914	protein_coding	ENST00000636159	62390550	264574.000000	proximity ENSG00000171914:61390550-63390550
chr15:62125900-62126051	15	62125901	62126051	ENSG00000198535	protein_coding	ENST00000355522	62066977	58999.000000	proximity ENSG00000198535:61066977-63066977
chr15:62125900-62126051	15	62125901	62126051	ENSG00000205502	protein_coding	ENST00000380392	62165285	39309.000000	proximity ENSG00000205502:61165285-63165285
chr15:62135540-62135691	15	62135541	62135691	ENSG00000069667	protein_coding	ENST00000335670	61229302	906314.000000	proximity ENSG00000069667:60229302-62229302
chr15:62135540-62135691	15	62135541	62135691	ENSG00000103642	protein_coding	ENST00000413507	63121833	986217.000000	proximity ENSG00000103642:62121833-64121833
chr15:62135540-62135691	15	62135541	62135691	ENSG00000129003	protein_coding	ENST00000645819	62060447	75169.000000	proximity ENSG00000129003:61060447-63060447
chr15:62135540-62135691	15	62135541	62135691	ENSG00000140416	protein_coding	ENST00000610733	63042687	907071.000000	proximity ENSG00000140416:62042687-64042687
chr15:62135540-62135691	15	62135541	62135691	ENSG00000171914	protein_coding	ENST00000636159	62390550	254934.000000	proximity ENSG00000171914:61390550-63390550
chr15:62135540-62135691	15	62135541	62135691	ENSG00000198535	protein_coding	ENST00000355522	62066977	68639.000000	proximity ENSG00000198535:61066977-63066977
chr15:62135540-62135691	15	62135541	62135691	ENSG00000205502	protein_coding	ENST00000380392	62165285	29669.000000	proximity ENSG00000205502:61165285-63165285
chr15:62135760-62135911	15	62135761	62135911	ENSG00000069667	protein_coding	ENST00000335670	61229302	906534.000000	proximity ENSG00000069667:60229302-62229302
chr15:62135760-62135911	15	62135761	62135911	ENSG00000103642	protein_coding	ENST00000413507	63121833	985997.000000	proximity ENSG00000103642:62121833-64121833
chr15:62135760-62135911	15	62135761	62135911	ENSG00000129003	protein_coding	ENST00000645819	62060447	75389.000000	proximity ENSG00000129003:61060447-63060447
chr15:62135760-62135911	15	62135761	62135911	ENSG00000140416	protein_coding	ENST00000610733	63042687	906851.000000	proximity ENSG00000140416:62042687-64042687
chr15:62135760-62135911	15	62135761	62135911	ENSG00000171914	protein_coding	ENST00000636159	62390550	254714.000000	proximity ENSG00000171914:61390550-63390550
chr15:62135760-62135911	15	62135761	62135911	ENSG00000198535	protein_coding	ENST00000355522	62066977	68859.000000	proximity ENSG00000198535:61066977-63066977
chr15:62135760-62135911	15	62135761	62135911	ENSG00000205502	protein_coding	ENST00000380392	62165285	29449.000000	proximity ENSG00000205502:61165285-63165285
chr15:62135940-62136091	15	62135941	62136091	ENSG00000069667	protein_coding	ENST00000335670	61229302	906714.000000	proximity ENSG00000069667:60229302-62229302
chr15:62135940-62136091	15	62135941	62136091	ENSG00000103642	protein_coding	ENST00000413507	63121833	985817.000000	proximity ENSG00000103642:62121833-64121833
chr15:62135940-62136091	15	62135941	62136091	ENSG00000129003	protein_coding	ENST00000645819	62060447	75569.000000	proximity ENSG00000129003:61060447-63060447
chr15:62135940-62136091	15	62135941	62136091	ENSG00000140416	protein_coding	ENST00000610733	63042687	906671.000000	proximity ENSG00000140416:62042687-64042687
chr15:62135940-62136091	15	62135941	62136091	ENSG00000171914	protein_coding	ENST00000636159	62390550	254534.000000	proximity ENSG00000171914:61390550-63390550
chr15:62135940-62136091	15	62135941	62136091	ENSG00000198535	protein_coding	ENST00000355522	62066977	69039.000000	proximity ENSG00000198535:61066977-63066977
chr15:62135940-62136091	15	62135941	62136091	ENSG00000205502	protein_coding	ENST00000380392	62165285	29269.000000	proximity ENSG00000205502:61165285-63165285
chr15:62138260-62138411	15	62138261	62138411	ENSG00000069667	protein_coding	ENST00000335670	61229302	909034.000000	proximity ENSG00000069667:60229302-62229302
chr15:62138260-62138411	15	62138261	62138411	ENSG00000103642	protein_coding	ENST00000413507	63121833	983497.000000	proximity ENSG00000103642:62121833-64121833
chr15:62138260-62138411	15	62138261	62138411	ENSG00000129003	protein_coding	ENST00000645819	62060447	77889.000000	proximity ENSG00000129003:61060447-63060447
chr15:62138260-62138411	15	62138261	62138411	ENSG00000140416	protein_coding	ENST00000610733	63042687	904351.000000	proximity ENSG00000140416:62042687-64042687
chr15:62138260-62138411	15	62138261	62138411	ENSG00000171914	protein_coding	ENST00000636159	62390550	252214.000000	proximity ENSG00000171914:61390550-63390550
chr15:62138260-62138411	15	62138261	62138411	ENSG00000198535	protein_coding	ENST00000355522	62066977	71359.000000	proximity ENSG00000198535:61066977-63066977
chr15:62138260-62138411	15	62138261	62138411	ENSG00000205502	protein_coding	ENST00000380392	62165285	26949.000000	proximity ENSG00000205502:61165285-63165285
chr15:62141760-62141911	15	62141761	62141911	ENSG00000069667	protein_coding	ENST00000335670	61229302	912534.000000	proximity ENSG00000069667:60229302-62229302
chr15:62141760-62141911	15	62141761	62141911	ENSG00000103642	protein_coding	ENST00000413507	63121833	979997.000000	proximity ENSG00000103642:62121833-64121833
chr15:62141760-62141911	15	62141761	62141911	ENSG00000129003	protein_coding	ENST00000645819	62060447	81389.000000	proximity ENSG00000129003:61060447-63060447
chr15:62141760-62141911	15	62141761	62141911	ENSG00000140416	protein_coding	ENST00000610733	63042687	900851.000000	proximity ENSG00000140416:62042687-64042687
chr15:62141760-62141911	15	62141761	62141911	ENSG00000171914	protein_coding	ENST00000636159	62390550	248714.000000	proximity ENSG00000171914:61390550-63390550
chr15:62141760-62141911	15	62141761	62141911	ENSG00000198535	protein_coding	ENST00000355522	62066977	74859.000000	proximity ENSG00000198535:61066977-63066977
chr15:62141760-62141911	15	62141761	62141911	ENSG00000205502	protein_coding	ENST00000380392	62165285	23449.000000	proximity ENSG00000205502:61165285-63165285
chr15:62142800-62142951	15	62142801	62142951	ENSG00000069667	protein_coding	ENST00000335670	61229302	913574.000000	proximity ENSG00000069667:60229302-62229302
chr15:62142800-62142951	15	62142801	62142951	ENSG00000103642	protein_coding	ENST00000413507	63121833	978957.000000	proximity ENSG00000103642:62121833-64121833
chr15:62142800-62142951	15	62142801	62142951	ENSG00000129003	protein_coding	ENST00000645819	62060447	82429.000000	proximity ENSG00000129003:61060447-63060447
chr15:62142800-62142951	15	62142801	62142951	ENSG00000140416	protein_coding	ENST00000610733	63042687	899811.000000	proximity ENSG00000140416:62042687-64042687
chr15:62142800-62142951	15	62142801	62142951	ENSG00000171914	protein_coding	ENST00000636159	62390550	247674.000000	proximity ENSG00000171914:61390550-63390550
chr15:62142800-62142951	15	62142801	62142951	ENSG00000198535	protein_coding	ENST00000355522	62066977	75899.000000	proximity ENSG00000198535:61066977-63066977
chr15:62142800-62142951	15	62142801	62142951	ENSG00000205502	protein_coding	ENST00000380392	62165285	22409.000000	proximity ENSG00000205502:61165285-63165285
chr15:62150620-62150771	15	62150621	62150771	ENSG00000069667	protein_coding	ENST00000335670	61229302	921394.000000	proximity ENSG00000069667:60229302-62229302
chr15:62150620-62150771	15	62150621	62150771	ENSG00000103642	protein_coding	ENST00000413507	63121833	971137.000000	proximity ENSG00000103642:62121833-64121833
chr15:62150620-62150771	15	62150621	62150771	ENSG00000129003	protein_coding	ENST00000645819	62060447	90249.000000	proximity ENSG00000129003:61060447-63060447
chr15:62150620-62150771	15	62150621	62150771	ENSG00000140416	protein_coding	ENST00000610733	63042687	891991.000000	proximity ENSG00000140416:62042687-64042687
chr15:62150620-62150771	15	62150621	62150771	ENSG00000171914	protein_coding	ENST00000636159	62390550	239854.000000	proximity ENSG00000171914:61390550-63390550
chr15:62150620-62150771	15	62150621	62150771	ENSG00000198535	protein_coding	ENST00000355522	62066977	83719.000000	proximity ENSG00000198535:61066977-63066977
chr15:62150620-62150771	15	62150621	62150771	ENSG00000205502	protein_coding	ENST00000380392	62165285	14589.000000	proximity ENSG00000205502:61165285-63165285
chr15:62164905-62165056	15	62164906	62165056	ENSG00000069667	protein_coding	ENST00000335670	61229302	935679.000000	proximity ENSG00000069667:60229302-62229302
chr15:62164905-62165056	15	62164906	62165056	ENSG00000103642	protein_coding	ENST00000413507	63121833	956852.000000	proximity ENSG00000103642:62121833-64121833
chr15:62164905-62165056	15	62164906	62165056	ENSG00000129003	protein_coding	ENST00000645819	62060447	104534.000000	proximity ENSG00000129003:61060447-63060447
chr15:62164905-62165056	15	62164906	62165056	ENSG00000140416	protein_coding	ENST00000610733	63042687	877706.000000	proximity ENSG00000140416:62042687-64042687
chr15:62164905-62165056	15	62164906	62165056	ENSG00000171914	protein_coding	ENST00000636159	62390550	225569.000000	proximity ENSG00000171914:61390550-63390550
chr15:62164905-62165056	15	62164906	62165056	ENSG00000185088	protein_coding	ENST00000330964	63157477	992496.000000	proximity ENSG00000185088:62157477-64157477
chr15:62164905-62165056	15	62164906	62165056	ENSG00000198535	protein_coding	ENST00000355522	62066977	98004.000000	proximity ENSG00000198535:61066977-63066977
chr15:62164905-62165056	15	62164906	62165056	ENSG00000205502	protein_coding	ENST00000380392	62165285	304.000000	proximity ENSG00000205502:61165285-63165285
chr15:62165920-62166071	15	62165921	62166071	ENSG00000069667	protein_coding	ENST00000335670	61229302	936694.000000	proximity ENSG00000069667:60229302-62229302
chr15:62165920-62166071	15	62165921	62166071	ENSG00000103642	protein_coding	ENST00000413507	63121833	955837.000000	proximity ENSG00000103642:62121833-64121833
chr15:62165920-62166071	15	62165921	62166071	ENSG00000129003	protein_coding	ENST00000645819	62060447	105549.000000	proximity ENSG00000129003:61060447-63060447
chr15:62165920-62166071	15	62165921	62166071	ENSG00000140416	protein_coding	ENST00000610733	63042687	876691.000000	proximity ENSG00000140416:62042687-64042687
chr15:62165920-62166071	15	62165921	62166071	ENSG00000171914	protein_coding	ENST00000636159	62390550	224554.000000	proximity ENSG00000171914:61390550-63390550
chr15:62165920-62166071	15	62165921	62166071	ENSG00000185088	protein_coding	ENST00000330964	63157477	991481.000000	proximity ENSG00000185088:62157477-64157477
chr15:62165920-62166071	15	62165921	62166071	ENSG00000198535	protein_coding	ENST00000355522	62066977	99019.000000	proximity ENSG00000198535:61066977-63066977
chr15:62165920-62166071	15	62165921	62166071	ENSG00000205502	protein_coding	ENST00000380392	62165285	711.000000	proximity ENSG00000205502:61165285-63165285
chr15:62166120-62166271	15	62166121	62166271	ENSG00000069667	protein_coding	ENST00000335670	61229302	936894.000000	proximity ENSG00000069667:60229302-62229302
chr15:62166120-62166271	15	62166121	62166271	ENSG00000103642	protein_coding	ENST00000413507	63121833	955637.000000	proximity ENSG00000103642:62121833-64121833
chr15:62166120-62166271	15	62166121	62166271	ENSG00000129003	protein_coding	ENST00000645819	62060447	105749.000000	proximity ENSG00000129003:61060447-63060447
chr15:62166120-62166271	15	62166121	62166271	ENSG00000140416	protein_coding	ENST00000610733	63042687	876491.000000	proximity ENSG00000140416:62042687-64042687
chr15:62166120-62166271	15	62166121	62166271	ENSG00000171914	protein_coding	ENST00000636159	62390550	224354.000000	proximity ENSG00000171914:61390550-63390550
chr15:62166120-62166271	15	62166121	62166271	ENSG00000185088	protein_coding	ENST00000330964	63157477	991281.000000	proximity ENSG00000185088:62157477-64157477
chr15:62166120-62166271	15	62166121	62166271	ENSG00000198535	protein_coding	ENST00000355522	62066977	99219.000000	proximity ENSG00000198535:61066977-63066977
chr15:62166120-62166271	15	62166121	62166271	ENSG00000205502	protein_coding	ENST00000380392	62165285	911.000000	proximity ENSG00000205502:61165285-63165285
chr15:62173300-62173451	15	62173301	62173451	ENSG00000069667	protein_coding	ENST00000335670	61229302	944074.000000	proximity ENSG00000069667:60229302-62229302
chr15:62173300-62173451	15	62173301	62173451	ENSG00000103642	protein_coding	ENST00000413507	63121833	948457.000000	proximity ENSG00000103642:62121833-64121833
chr15:62173300-62173451	15	62173301	62173451	ENSG00000129003	protein_coding	ENST00000645819	62060447	112929.000000	proximity ENSG00000129003:61060447-63060447
chr15:62173300-62173451	15	62173301	62173451	ENSG00000140416	protein_coding	ENST00000610733	63042687	869311.000000	proximity ENSG00000140416:62042687-64042687
chr15:62173300-62173451	15	62173301	62173451	ENSG00000171914	protein_coding	ENST00000636159	62390550	217174.000000	proximity ENSG00000171914:61390550-63390550
chr15:62173300-62173451	15	62173301	62173451	ENSG00000185088	protein_coding	ENST00000330964	63157477	984101.000000	proximity ENSG00000185088:62157477-64157477
chr15:62173300-62173451	15	62173301	62173451	ENSG00000198535	protein_coding	ENST00000355522	62066977	106399.000000	proximity ENSG00000198535:61066977-63066977
chr15:62173300-62173451	15	62173301	62173451	ENSG00000205502	protein_coding	ENST00000380392	62165285	8091.000000	proximity ENSG00000205502:61165285-63165285
chr15:62208100-62208251	15	62208101	62208251	ENSG00000069667	protein_coding	ENST00000335670	61229302	978874.000000	proximity ENSG00000069667:60229302-62229302
chr15:62208100-62208251	15	62208101	62208251	ENSG00000103642	protein_coding	ENST00000413507	63121833	913657.000000	proximity ENSG00000103642:62121833-64121833
chr15:62208100-62208251	15	62208101	62208251	ENSG00000129003	protein_coding	ENST00000645819	62060447	147729.000000	proximity ENSG00000129003:61060447-63060447
chr15:62208100-62208251	15	62208101	62208251	ENSG00000140416	protein_coding	ENST00000610733	63042687	834511.000000	proximity ENSG00000140416:62042687-64042687
chr15:62208100-62208251	15	62208101	62208251	ENSG00000166128	protein_coding	ENST00000321437	63189606	981430.000000	proximity ENSG00000166128:62189606-64189606
chr15:62208100-62208251	15	62208101	62208251	ENSG00000171914	protein_coding	ENST00000636159	62390550	182374.000000	proximity ENSG00000171914:61390550-63390550
chr15:62208100-62208251	15	62208101	62208251	ENSG00000185088	protein_coding	ENST00000330964	63157477	949301.000000	proximity ENSG00000185088:62157477-64157477
chr15:62208100-62208251	15	62208101	62208251	ENSG00000198535	protein_coding	ENST00000355522	62066977	141199.000000	proximity ENSG00000198535:61066977-63066977
chr15:62208100-62208251	15	62208101	62208251	ENSG00000205502	protein_coding	ENST00000380392	62165285	42891.000000	proximity ENSG00000205502:61165285-63165285
chr15:62209940-62210091	15	62209941	62210091	ENSG00000069667	protein_coding	ENST00000335670	61229302	980714.000000	proximity ENSG00000069667:60229302-62229302
chr15:62209940-62210091	15	62209941	62210091	ENSG00000103642	protein_coding	ENST00000413507	63121833	911817.000000	proximity ENSG00000103642:62121833-64121833
chr15:62209940-62210091	15	62209941	62210091	ENSG00000129003	protein_coding	ENST00000645819	62060447	149569.000000	proximity ENSG00000129003:61060447-63060447
chr15:62209940-62210091	15	62209941	62210091	ENSG00000140416	protein_coding	ENST00000610733	63042687	832671.000000	proximity ENSG00000140416:62042687-64042687
chr15:62209940-62210091	15	62209941	62210091	ENSG00000166128	protein_coding	ENST00000321437	63189606	979590.000000	proximity ENSG00000166128:62189606-64189606
chr15:62209940-62210091	15	62209941	62210091	ENSG00000171914	protein_coding	ENST00000636159	62390550	180534.000000	proximity ENSG00000171914:61390550-63390550
chr15:62209940-62210091	15	62209941	62210091	ENSG00000185088	protein_coding	ENST00000330964	63157477	947461.000000	proximity ENSG00000185088:62157477-64157477
chr15:62209940-62210091	15	62209941	62210091	ENSG00000198535	protein_coding	ENST00000355522	62066977	143039.000000	proximity ENSG00000198535:61066977-63066977
chr15:62209940-62210091	15	62209941	62210091	ENSG00000205502	protein_coding	ENST00000380392	62165285	44731.000000	proximity ENSG00000205502:61165285-63165285
chr15:62228240-62228391	15	62228241	62228391	ENSG00000069667	protein_coding	ENST00000335670	61229302	999014.000000	proximity ENSG00000069667:60229302-62229302
chr15:62228240-62228391	15	62228241	62228391	ENSG00000103642	protein_coding	ENST00000413507	63121833	893517.000000	proximity ENSG00000103642:62121833-64121833
chr15:62228240-62228391	15	62228241	62228391	ENSG00000129003	protein_coding	ENST00000645819	62060447	167869.000000	proximity ENSG00000129003:61060447-63060447
chr15:62228240-62228391	15	62228241	62228391	ENSG00000140416	protein_coding	ENST00000610733	63042687	814371.000000	proximity ENSG00000140416:62042687-64042687
chr15:62228240-62228391	15	62228241	62228391	ENSG00000166128	protein_coding	ENST00000321437	63189606	961290.000000	proximity ENSG00000166128:62189606-64189606
chr15:62228240-62228391	15	62228241	62228391	ENSG00000171914	protein_coding	ENST00000636159	62390550	162234.000000	proximity ENSG00000171914:61390550-63390550
chr15:62228240-62228391	15	62228241	62228391	ENSG00000185088	protein_coding	ENST00000330964	63157477	929161.000000	proximity ENSG00000185088:62157477-64157477
chr15:62228240-62228391	15	62228241	62228391	ENSG00000198535	protein_coding	ENST00000355522	62066977	161339.000000	proximity ENSG00000198535:61066977-63066977
chr15:62228240-62228391	15	62228241	62228391	ENSG00000205502	protein_coding	ENST00000380392	62165285	63031.000000	proximity ENSG00000205502:61165285-63165285
chr15:62241280-62241431	15	62241281	62241431	ENSG00000103642	protein_coding	ENST00000413507	63121833	880477.000000	proximity ENSG00000103642:62121833-64121833
chr15:62241280-62241431	15	62241281	62241431	ENSG00000129003	protein_coding	ENST00000645819	62060447	180909.000000	proximity ENSG00000129003:61060447-63060447
chr15:62241280-62241431	15	62241281	62241431	ENSG00000140416	protein_coding	ENST00000610733	63042687	801331.000000	proximity ENSG00000140416:62042687-64042687
chr15:62241280-62241431	15	62241281	62241431	ENSG00000166128	protein_coding	ENST00000321437	63189606	948250.000000	proximity ENSG00000166128:62189606-64189606
chr15:62241280-62241431	15	62241281	62241431	ENSG00000171914	protein_coding	ENST00000636159	62390550	149194.000000	proximity ENSG00000171914:61390550-63390550
chr15:62241280-62241431	15	62241281	62241431	ENSG00000185088	protein_coding	ENST00000330964	63157477	916121.000000	proximity ENSG00000185088:62157477-64157477
chr15:62241280-62241431	15	62241281	62241431	ENSG00000198535	protein_coding	ENST00000355522	62066977	174379.000000	proximity ENSG00000198535:61066977-63066977
chr15:62241280-62241431	15	62241281	62241431	ENSG00000205502	protein_coding	ENST00000380392	62165285	76071.000000	proximity ENSG00000205502:61165285-63165285
chr15:62248660-62248811	15	62248661	62248811	ENSG00000103642	protein_coding	ENST00000413507	63121833	873097.000000	proximity ENSG00000103642:62121833-64121833
chr15:62248660-62248811	15	62248661	62248811	ENSG00000129003	protein_coding	ENST00000645819	62060447	188289.000000	proximity ENSG00000129003:61060447-63060447
chr15:62248660-62248811	15	62248661	62248811	ENSG00000140416	protein_coding	ENST00000610733	63042687	793951.000000	proximity ENSG00000140416:62042687-64042687
chr15:62248660-62248811	15	62248661	62248811	ENSG00000166128	protein_coding	ENST00000321437	63189606	940870.000000	proximity ENSG00000166128:62189606-64189606
chr15:62248660-62248811	15	62248661	62248811	ENSG00000171914	protein_coding	ENST00000636159	62390550	141814.000000	proximity ENSG00000171914:61390550-63390550
chr15:62248660-62248811	15	62248661	62248811	ENSG00000185088	protein_coding	ENST00000330964	63157477	908741.000000	proximity ENSG00000185088:62157477-64157477
chr15:62248660-62248811	15	62248661	62248811	ENSG00000198535	protein_coding	ENST00000355522	62066977	181759.000000	proximity ENSG00000198535:61066977-63066977
chr15:62248660-62248811	15	62248661	62248811	ENSG00000205502	protein_coding	ENST00000380392	62165285	83451.000000	proximity ENSG00000205502:61165285-63165285
chr15:62253360-62253511	15	62253361	62253511	ENSG00000103642	protein_coding	ENST00000413507	63121833	868397.000000	proximity ENSG00000103642:62121833-64121833
chr15:62253360-62253511	15	62253361	62253511	ENSG00000129003	protein_coding	ENST00000645819	62060447	192989.000000	proximity ENSG00000129003:61060447-63060447
chr15:62253360-62253511	15	62253361	62253511	ENSG00000140416	protein_coding	ENST00000610733	63042687	789251.000000	proximity ENSG00000140416:62042687-64042687
chr15:62253360-62253511	15	62253361	62253511	ENSG00000166128	protein_coding	ENST00000321437	63189606	936170.000000	proximity ENSG00000166128:62189606-64189606
chr15:62253360-62253511	15	62253361	62253511	ENSG00000171914	protein_coding	ENST00000636159	62390550	137114.000000	proximity ENSG00000171914:61390550-63390550
chr15:62253360-62253511	15	62253361	62253511	ENSG00000185088	protein_coding	ENST00000330964	63157477	904041.000000	proximity ENSG00000185088:62157477-64157477
chr15:62253360-62253511	15	62253361	62253511	ENSG00000198535	protein_coding	ENST00000355522	62066977	186459.000000	proximity ENSG00000198535:61066977-63066977
chr15:62253360-62253511	15	62253361	62253511	ENSG00000205502	protein_coding	ENST00000380392	62165285	88151.000000	proximity ENSG00000205502:61165285-63165285
chr15:62254200-62254351	15	62254201	62254351	ENSG00000103642	protein_coding	ENST00000413507	63121833	867557.000000	proximity ENSG00000103642:62121833-64121833
chr15:62254200-62254351	15	62254201	62254351	ENSG00000129003	protein_coding	ENST00000645819	62060447	193829.000000	proximity ENSG00000129003:61060447-63060447
chr15:62254200-62254351	15	62254201	62254351	ENSG00000140416	protein_coding	ENST00000610733	63042687	788411.000000	proximity ENSG00000140416:62042687-64042687
chr15:62254200-62254351	15	62254201	62254351	ENSG00000166128	protein_coding	ENST00000321437	63189606	935330.000000	proximity ENSG00000166128:62189606-64189606
chr15:62254200-62254351	15	62254201	62254351	ENSG00000171914	protein_coding	ENST00000636159	62390550	136274.000000	proximity ENSG00000171914:61390550-63390550
chr15:62254200-62254351	15	62254201	62254351	ENSG00000185088	protein_coding	ENST00000330964	63157477	903201.000000	proximity ENSG00000185088:62157477-64157477
chr15:62254200-62254351	15	62254201	62254351	ENSG00000198535	protein_coding	ENST00000355522	62066977	187299.000000	proximity ENSG00000198535:61066977-63066977
chr15:62254200-62254351	15	62254201	62254351	ENSG00000205502	protein_coding	ENST00000380392	62165285	88991.000000	proximity ENSG00000205502:61165285-63165285
chr15:62254460-62254611	15	62254461	62254611	ENSG00000103642	protein_coding	ENST00000413507	63121833	867297.000000	proximity ENSG00000103642:62121833-64121833
chr15:62254460-62254611	15	62254461	62254611	ENSG00000129003	protein_coding	ENST00000645819	62060447	194089.000000	proximity ENSG00000129003:61060447-63060447
chr15:62254460-62254611	15	62254461	62254611	ENSG00000140416	protein_coding	ENST00000610733	63042687	788151.000000	proximity ENSG00000140416:62042687-64042687
chr15:62254460-62254611	15	62254461	62254611	ENSG00000166128	protein_coding	ENST00000321437	63189606	935070.000000	proximity ENSG00000166128:62189606-64189606
chr15:62254460-62254611	15	62254461	62254611	ENSG00000171914	protein_coding	ENST00000636159	62390550	136014.000000	proximity ENSG00000171914:61390550-63390550
chr15:62254460-62254611	15	62254461	62254611	ENSG00000185088	protein_coding	ENST00000330964	63157477	902941.000000	proximity ENSG00000185088:62157477-64157477
chr15:62254460-62254611	15	62254461	62254611	ENSG00000198535	protein_coding	ENST00000355522	62066977	187559.000000	proximity ENSG00000198535:61066977-63066977
chr15:62254460-62254611	15	62254461	62254611	ENSG00000205502	protein_coding	ENST00000380392	62165285	89251.000000	proximity ENSG00000205502:61165285-63165285
chr15:62276020-62276171	15	62276021	62276171	ENSG00000103642	protein_coding	ENST00000413507	63121833	845737.000000	proximity ENSG00000103642:62121833-64121833
chr15:62276020-62276171	15	62276021	62276171	ENSG00000129003	protein_coding	ENST00000645819	62060447	215649.000000	proximity ENSG00000129003:61060447-63060447
chr15:62276020-62276171	15	62276021	62276171	ENSG00000140416	protein_coding	ENST00000610733	63042687	766591.000000	proximity ENSG00000140416:62042687-64042687
chr15:62276020-62276171	15	62276021	62276171	ENSG00000166128	protein_coding	ENST00000321437	63189606	913510.000000	proximity ENSG00000166128:62189606-64189606
chr15:62276020-62276171	15	62276021	62276171	ENSG00000171914	protein_coding	ENST00000636159	62390550	114454.000000	proximity ENSG00000171914:61390550-63390550
chr15:62276020-62276171	15	62276021	62276171	ENSG00000185088	protein_coding	ENST00000330964	63157477	881381.000000	proximity ENSG00000185088:62157477-64157477
chr15:62276020-62276171	15	62276021	62276171	ENSG00000198535	protein_coding	ENST00000355522	62066977	209119.000000	proximity ENSG00000198535:61066977-63066977
chr15:62276020-62276171	15	62276021	62276171	ENSG00000205502	protein_coding	ENST00000380392	62165285	110811.000000	proximity ENSG00000205502:61165285-63165285
chr15:62287220-62287371	15	62287221	62287371	ENSG00000103642	protein_coding	ENST00000413507	63121833	834537.000000	proximity ENSG00000103642:62121833-64121833
chr15:62287220-62287371	15	62287221	62287371	ENSG00000129003	protein_coding	ENST00000645819	62060447	226849.000000	proximity ENSG00000129003:61060447-63060447
chr15:62287220-62287371	15	62287221	62287371	ENSG00000138613	protein_coding	ENST00000261879	63277605	990309.000000	proximity ENSG00000138613:62277605-64277605
chr15:62287220-62287371	15	62287221	62287371	ENSG00000140416	protein_coding	ENST00000610733	63042687	755391.000000	proximity ENSG00000140416:62042687-64042687
chr15:62287220-62287371	15	62287221	62287371	ENSG00000166128	protein_coding	ENST00000321437	63189606	902310.000000	proximity ENSG00000166128:62189606-64189606
chr15:62287220-62287371	15	62287221	62287371	ENSG00000171914	protein_coding	ENST00000636159	62390550	103254.000000	proximity ENSG00000171914:61390550-63390550
chr15:62287220-62287371	15	62287221	62287371	ENSG00000185088	protein_coding	ENST00000330964	63157477	870181.000000	proximity ENSG00000185088:62157477-64157477
chr15:62287220-62287371	15	62287221	62287371	ENSG00000198535	protein_coding	ENST00000355522	62066977	220319.000000	proximity ENSG00000198535:61066977-63066977
chr15:62287220-62287371	15	62287221	62287371	ENSG00000205502	protein_coding	ENST00000380392	62165285	122011.000000	proximity ENSG00000205502:61165285-63165285
chr15:62302420-62302571	15	62302421	62302571	ENSG00000103642	protein_coding	ENST00000413507	63121833	819337.000000	proximity ENSG00000103642:62121833-64121833
chr15:62302420-62302571	15	62302421	62302571	ENSG00000129003	protein_coding	ENST00000645819	62060447	242049.000000	proximity ENSG00000129003:61060447-63060447
chr15:62302420-62302571	15	62302421	62302571	ENSG00000138613	protein_coding	ENST00000261879	63277605	975109.000000	proximity ENSG00000138613:62277605-64277605
chr15:62302420-62302571	15	62302421	62302571	ENSG00000140416	protein_coding	ENST00000610733	63042687	740191.000000	proximity ENSG00000140416:62042687-64042687
chr15:62302420-62302571	15	62302421	62302571	ENSG00000166128	protein_coding	ENST00000321437	63189606	887110.000000	proximity ENSG00000166128:62189606-64189606
chr15:62302420-62302571	15	62302421	62302571	ENSG00000171914	protein_coding	ENST00000636159	62390550	88054.000000	proximity ENSG00000171914:61390550-63390550
chr15:62302420-62302571	15	62302421	62302571	ENSG00000185088	protein_coding	ENST00000330964	63157477	854981.000000	proximity ENSG00000185088:62157477-64157477
chr15:62302420-62302571	15	62302421	62302571	ENSG00000198535	protein_coding	ENST00000355522	62066977	235519.000000	proximity ENSG00000198535:61066977-63066977
chr15:62302420-62302571	15	62302421	62302571	ENSG00000205502	protein_coding	ENST00000380392	62165285	137211.000000	proximity ENSG00000205502:61165285-63165285
chr15:62306700-62306851	15	62306701	62306851	ENSG00000103642	protein_coding	ENST00000413507	63121833	815057.000000	proximity ENSG00000103642:62121833-64121833
chr15:62306700-62306851	15	62306701	62306851	ENSG00000129003	protein_coding	ENST00000645819	62060447	246329.000000	proximity ENSG00000129003:61060447-63060447
chr15:62306700-62306851	15	62306701	62306851	ENSG00000138613	protein_coding	ENST00000261879	63277605	970829.000000	proximity ENSG00000138613:62277605-64277605
chr15:62306700-62306851	15	62306701	62306851	ENSG00000140416	protein_coding	ENST00000610733	63042687	735911.000000	proximity ENSG00000140416:62042687-64042687
chr15:62306700-62306851	15	62306701	62306851	ENSG00000166128	protein_coding	ENST00000321437	63189606	882830.000000	proximity ENSG00000166128:62189606-64189606
chr15:62306700-62306851	15	62306701	62306851	ENSG00000171914	protein_coding	ENST00000636159	62390550	83774.000000	proximity ENSG00000171914:61390550-63390550
chr15:62306700-62306851	15	62306701	62306851	ENSG00000185088	protein_coding	ENST00000330964	63157477	850701.000000	proximity ENSG00000185088:62157477-64157477
chr15:62306700-62306851	15	62306701	62306851	ENSG00000198535	protein_coding	ENST00000355522	62066977	239799.000000	proximity ENSG00000198535:61066977-63066977
chr15:62306700-62306851	15	62306701	62306851	ENSG00000205502	protein_coding	ENST00000380392	62165285	141491.000000	proximity ENSG00000205502:61165285-63165285
chr15:62307000-62307151	15	62307001	62307151	ENSG00000103642	protein_coding	ENST00000413507	63121833	814757.000000	proximity ENSG00000103642:62121833-64121833
chr15:62307000-62307151	15	62307001	62307151	ENSG00000129003	protein_coding	ENST00000645819	62060447	246629.000000	proximity ENSG00000129003:61060447-63060447
chr15:62307000-62307151	15	62307001	62307151	ENSG00000138613	protein_coding	ENST00000261879	63277605	970529.000000	proximity ENSG00000138613:62277605-64277605
chr15:62307000-62307151	15	62307001	62307151	ENSG00000140416	protein_coding	ENST00000610733	63042687	735611.000000	proximity ENSG00000140416:62042687-64042687
chr15:62307000-62307151	15	62307001	62307151	ENSG00000166128	protein_coding	ENST00000321437	63189606	882530.000000	proximity ENSG00000166128:62189606-64189606
chr15:62307000-62307151	15	62307001	62307151	ENSG00000171914	protein_coding	ENST00000636159	62390550	83474.000000	proximity ENSG00000171914:61390550-63390550
chr15:62307000-62307151	15	62307001	62307151	ENSG00000185088	protein_coding	ENST00000330964	63157477	850401.000000	proximity ENSG00000185088:62157477-64157477
chr15:62307000-62307151	15	62307001	62307151	ENSG00000198535	protein_coding	ENST00000355522	62066977	240099.000000	proximity ENSG00000198535:61066977-63066977
chr15:62307000-62307151	15	62307001	62307151	ENSG00000205502	protein_coding	ENST00000380392	62165285	141791.000000	proximity ENSG00000205502:61165285-63165285
chr15:62307600-62307751	15	62307601	62307751	ENSG00000103642	protein_coding	ENST00000413507	63121833	814157.000000	proximity ENSG00000103642:62121833-64121833
chr15:62307600-62307751	15	62307601	62307751	ENSG00000129003	protein_coding	ENST00000645819	62060447	247229.000000	proximity ENSG00000129003:61060447-63060447
chr15:62307600-62307751	15	62307601	62307751	ENSG00000138613	protein_coding	ENST00000261879	63277605	969929.000000	proximity ENSG00000138613:62277605-64277605
chr15:62307600-62307751	15	62307601	62307751	ENSG00000140416	protein_coding	ENST00000610733	63042687	735011.000000	proximity ENSG00000140416:62042687-64042687
chr15:62307600-62307751	15	62307601	62307751	ENSG00000166128	protein_coding	ENST00000321437	63189606	881930.000000	proximity ENSG00000166128:62189606-64189606
chr15:62307600-62307751	15	62307601	62307751	ENSG00000171914	protein_coding	ENST00000636159	62390550	82874.000000	proximity ENSG00000171914:61390550-63390550
chr15:62307600-62307751	15	62307601	62307751	ENSG00000185088	protein_coding	ENST00000330964	63157477	849801.000000	proximity ENSG00000185088:62157477-64157477
chr15:62307600-62307751	15	62307601	62307751	ENSG00000198535	protein_coding	ENST00000355522	62066977	240699.000000	proximity ENSG00000198535:61066977-63066977
chr15:62307600-62307751	15	62307601	62307751	ENSG00000205502	protein_coding	ENST00000380392	62165285	142391.000000	proximity ENSG00000205502:61165285-63165285
chr15:62307765-62307916	15	62307766	62307916	ENSG00000103642	protein_coding	ENST00000413507	63121833	813992.000000	proximity ENSG00000103642:62121833-64121833
chr15:62307765-62307916	15	62307766	62307916	ENSG00000129003	protein_coding	ENST00000645819	62060447	247394.000000	proximity ENSG00000129003:61060447-63060447
chr15:62307765-62307916	15	62307766	62307916	ENSG00000138613	protein_coding	ENST00000261879	63277605	969764.000000	proximity ENSG00000138613:62277605-64277605
chr15:62307765-62307916	15	62307766	62307916	ENSG00000140416	protein_coding	ENST00000610733	63042687	734846.000000	proximity ENSG00000140416:62042687-64042687
chr15:62307765-62307916	15	62307766	62307916	ENSG00000166128	protein_coding	ENST00000321437	63189606	881765.000000	proximity ENSG00000166128:62189606-64189606
chr15:62307765-62307916	15	62307766	62307916	ENSG00000171914	protein_coding	ENST00000636159	62390550	82709.000000	proximity ENSG00000171914:61390550-63390550
chr15:62307765-62307916	15	62307766	62307916	ENSG00000185088	protein_coding	ENST00000330964	63157477	849636.000000	proximity ENSG00000185088:62157477-64157477
chr15:62307765-62307916	15	62307766	62307916	ENSG00000198535	protein_coding	ENST00000355522	62066977	240864.000000	proximity ENSG00000198535:61066977-63066977
chr15:62307765-62307916	15	62307766	62307916	ENSG00000205502	protein_coding	ENST00000380392	62165285	142556.000000	proximity ENSG00000205502:61165285-63165285
chr15:62324460-62324611	15	62324461	62324611	ENSG00000103642	protein_coding	ENST00000413507	63121833	797297.000000	proximity ENSG00000103642:62121833-64121833
chr15:62324460-62324611	15	62324461	62324611	ENSG00000129003	protein_coding	ENST00000645819	62060447	264089.000000	proximity ENSG00000129003:61060447-63060447
chr15:62324460-62324611	15	62324461	62324611	ENSG00000138613	protein_coding	ENST00000261879	63277605	953069.000000	proximity ENSG00000138613:62277605-64277605
chr15:62324460-62324611	15	62324461	62324611	ENSG00000140416	protein_coding	ENST00000610733	63042687	718151.000000	proximity ENSG00000140416:62042687-64042687
chr15:62324460-62324611	15	62324461	62324611	ENSG00000166128	protein_coding	ENST00000321437	63189606	865070.000000	proximity ENSG00000166128:62189606-64189606
chr15:62324460-62324611	15	62324461	62324611	ENSG00000171914	protein_coding	ENST00000636159	62390550	66014.000000	proximity ENSG00000171914:61390550-63390550
chr15:62324460-62324611	15	62324461	62324611	ENSG00000185088	protein_coding	ENST00000330964	63157477	832941.000000	proximity ENSG00000185088:62157477-64157477
chr15:62324460-62324611	15	62324461	62324611	ENSG00000198535	protein_coding	ENST00000355522	62066977	257559.000000	proximity ENSG00000198535:61066977-63066977
chr15:62324460-62324611	15	62324461	62324611	ENSG00000205502	protein_coding	ENST00000380392	62165285	159251.000000	proximity ENSG00000205502:61165285-63165285
chr15:62344865-62345016	15	62344866	62345016	ENSG00000103642	protein_coding	ENST00000413507	63121833	776892.000000	proximity ENSG00000103642:62121833-64121833
chr15:62344865-62345016	15	62344866	62345016	ENSG00000129003	protein_coding	ENST00000645819	62060447	284494.000000	proximity ENSG00000129003:61060447-63060447
chr15:62344865-62345016	15	62344866	62345016	ENSG00000138613	protein_coding	ENST00000261879	63277605	932664.000000	proximity ENSG00000138613:62277605-64277605
chr15:62344865-62345016	15	62344866	62345016	ENSG00000140416	protein_coding	ENST00000610733	63042687	697746.000000	proximity ENSG00000140416:62042687-64042687
chr15:62344865-62345016	15	62344866	62345016	ENSG00000166128	protein_coding	ENST00000321437	63189606	844665.000000	proximity ENSG00000166128:62189606-64189606
chr15:62344865-62345016	15	62344866	62345016	ENSG00000171914	protein_coding	ENST00000636159	62390550	45609.000000	proximity ENSG00000171914:61390550-63390550
chr15:62344865-62345016	15	62344866	62345016	ENSG00000185088	protein_coding	ENST00000330964	63157477	812536.000000	proximity ENSG00000185088:62157477-64157477
chr15:62344865-62345016	15	62344866	62345016	ENSG00000198535	protein_coding	ENST00000355522	62066977	277964.000000	proximity ENSG00000198535:61066977-63066977
chr15:62344865-62345016	15	62344866	62345016	ENSG00000205502	protein_coding	ENST00000380392	62165285	179656.000000	proximity ENSG00000205502:61165285-63165285
chr15:62362700-62362851	15	62362701	62362851	ENSG00000103642	protein_coding	ENST00000413507	63121833	759057.000000	proximity ENSG00000103642:62121833-64121833
chr15:62362700-62362851	15	62362701	62362851	ENSG00000129003	protein_coding	ENST00000645819	62060447	302329.000000	proximity ENSG00000129003:61060447-63060447
chr15:62362700-62362851	15	62362701	62362851	ENSG00000138613	protein_coding	ENST00000261879	63277605	914829.000000	proximity ENSG00000138613:62277605-64277605
chr15:62362700-62362851	15	62362701	62362851	ENSG00000140416	protein_coding	ENST00000610733	63042687	679911.000000	proximity ENSG00000140416:62042687-64042687
chr15:62362700-62362851	15	62362701	62362851	ENSG00000166128	protein_coding	ENST00000321437	63189606	826830.000000	proximity ENSG00000166128:62189606-64189606
chr15:62362700-62362851	15	62362701	62362851	ENSG00000171914	protein_coding	ENST00000636159	62390550	27774.000000	proximity ENSG00000171914:61390550-63390550
chr15:62362700-62362851	15	62362701	62362851	ENSG00000185088	protein_coding	ENST00000330964	63157477	794701.000000	proximity ENSG00000185088:62157477-64157477
chr15:62362700-62362851	15	62362701	62362851	ENSG00000198535	protein_coding	ENST00000355522	62066977	295799.000000	proximity ENSG00000198535:61066977-63066977
chr15:62362700-62362851	15	62362701	62362851	ENSG00000205502	protein_coding	ENST00000380392	62165285	197491.000000	proximity ENSG00000205502:61165285-63165285
chr15:62365920-62366071	15	62365921	62366071	ENSG00000103642	protein_coding	ENST00000413507	63121833	755837.000000	proximity ENSG00000103642:62121833-64121833
chr15:62365920-62366071	15	62365921	62366071	ENSG00000129003	protein_coding	ENST00000645819	62060447	305549.000000	proximity ENSG00000129003:61060447-63060447
chr15:62365920-62366071	15	62365921	62366071	ENSG00000138613	protein_coding	ENST00000261879	63277605	911609.000000	proximity ENSG00000138613:62277605-64277605
chr15:62365920-62366071	15	62365921	62366071	ENSG00000140416	protein_coding	ENST00000610733	63042687	676691.000000	proximity ENSG00000140416:62042687-64042687
chr15:62365920-62366071	15	62365921	62366071	ENSG00000166128	protein_coding	ENST00000321437	63189606	823610.000000	proximity ENSG00000166128:62189606-64189606
chr15:62365920-62366071	15	62365921	62366071	ENSG00000171914	protein_coding	ENST00000636159	62390550	24554.000000	proximity ENSG00000171914:61390550-63390550
chr15:62365920-62366071	15	62365921	62366071	ENSG00000185088	protein_coding	ENST00000330964	63157477	791481.000000	proximity ENSG00000185088:62157477-64157477
chr15:62365920-62366071	15	62365921	62366071	ENSG00000198535	protein_coding	ENST00000355522	62066977	299019.000000	proximity ENSG00000198535:61066977-63066977
chr15:62365920-62366071	15	62365921	62366071	ENSG00000205502	protein_coding	ENST00000380392	62165285	200711.000000	proximity ENSG00000205502:61165285-63165285
chr15:62369580-62369731	15	62369581	62369731	ENSG00000103642	protein_coding	ENST00000413507	63121833	752177.000000	proximity ENSG00000103642:62121833-64121833
chr15:62369580-62369731	15	62369581	62369731	ENSG00000129003	protein_coding	ENST00000645819	62060447	309209.000000	proximity ENSG00000129003:61060447-63060447
chr15:62369580-62369731	15	62369581	62369731	ENSG00000138613	protein_coding	ENST00000261879	63277605	907949.000000	proximity ENSG00000138613:62277605-64277605
chr15:62369580-62369731	15	62369581	62369731	ENSG00000140416	protein_coding	ENST00000610733	63042687	673031.000000	proximity ENSG00000140416:62042687-64042687
chr15:62369580-62369731	15	62369581	62369731	ENSG00000166128	protein_coding	ENST00000321437	63189606	819950.000000	proximity ENSG00000166128:62189606-64189606
chr15:62369580-62369731	15	62369581	62369731	ENSG00000171914	protein_coding	ENST00000636159	62390550	20894.000000	proximity ENSG00000171914:61390550-63390550
chr15:62369580-62369731	15	62369581	62369731	ENSG00000185088	protein_coding	ENST00000330964	63157477	787821.000000	proximity ENSG00000185088:62157477-64157477
chr15:62369580-62369731	15	62369581	62369731	ENSG00000198535	protein_coding	ENST00000355522	62066977	302679.000000	proximity ENSG00000198535:61066977-63066977
chr15:62369580-62369731	15	62369581	62369731	ENSG00000205502	protein_coding	ENST00000380392	62165285	204371.000000	proximity ENSG00000205502:61165285-63165285
chr15:62390165-62390316	15	62390166	62390316	ENSG00000074410	protein_coding	ENST00000178638	63381846	991605.000000	proximity ENSG00000074410:62381846-64381846
chr15:62390165-62390316	15	62390166	62390316	ENSG00000103642	protein_coding	ENST00000413507	63121833	731592.000000	proximity ENSG00000103642:62121833-64121833
chr15:62390165-62390316	15	62390166	62390316	ENSG00000129003	protein_coding	ENST00000645819	62060447	329794.000000	proximity ENSG00000129003:61060447-63060447
chr15:62390165-62390316	15	62390166	62390316	ENSG00000138613	protein_coding	ENST00000261879	63277605	887364.000000	proximity ENSG00000138613:62277605-64277605
chr15:62390165-62390316	15	62390166	62390316	ENSG00000140416	protein_coding	ENST00000610733	63042687	652446.000000	proximity ENSG00000140416:62042687-64042687
chr15:62390165-62390316	15	62390166	62390316	ENSG00000166128	protein_coding	ENST00000321437	63189606	799365.000000	proximity ENSG00000166128:62189606-64189606
chr15:62390165-62390316	15	62390166	62390316	ENSG00000171914	protein_coding	ENST00000636159	62390550	309.000000	proximity ENSG00000171914:61390550-63390550
chr15:62390165-62390316	15	62390166	62390316	ENSG00000185088	protein_coding	ENST00000330964	63157477	767236.000000	proximity ENSG00000185088:62157477-64157477
chr15:62390165-62390316	15	62390166	62390316	ENSG00000198535	protein_coding	ENST00000355522	62066977	323264.000000	proximity ENSG00000198535:61066977-63066977
chr15:62390165-62390316	15	62390166	62390316	ENSG00000205502	protein_coding	ENST00000380392	62165285	224956.000000	proximity ENSG00000205502:61165285-63165285
chr15:62390880-62391031	15	62390881	62391031	ENSG00000074410	protein_coding	ENST00000178638	63381846	990890.000000	proximity ENSG00000074410:62381846-64381846
chr15:62390880-62391031	15	62390881	62391031	ENSG00000103642	protein_coding	ENST00000413507	63121833	730877.000000	proximity ENSG00000103642:62121833-64121833
chr15:62390880-62391031	15	62390881	62391031	ENSG00000129003	protein_coding	ENST00000645819	62060447	330509.000000	proximity ENSG00000129003:61060447-63060447
chr15:62390880-62391031	15	62390881	62391031	ENSG00000138613	protein_coding	ENST00000261879	63277605	886649.000000	proximity ENSG00000138613:62277605-64277605
chr15:62390880-62391031	15	62390881	62391031	ENSG00000140416	protein_coding	ENST00000610733	63042687	651731.000000	proximity ENSG00000140416:62042687-64042687
chr15:62390880-62391031	15	62390881	62391031	ENSG00000166128	protein_coding	ENST00000321437	63189606	798650.000000	proximity ENSG00000166128:62189606-64189606
chr15:62390880-62391031	15	62390881	62391031	ENSG00000171914	protein_coding	ENST00000636159	62390550	406.000000	proximity ENSG00000171914:61390550-63390550
chr15:62390880-62391031	15	62390881	62391031	ENSG00000185088	protein_coding	ENST00000330964	63157477	766521.000000	proximity ENSG00000185088:62157477-64157477
chr15:62390880-62391031	15	62390881	62391031	ENSG00000198535	protein_coding	ENST00000355522	62066977	323979.000000	proximity ENSG00000198535:61066977-63066977
chr15:62390880-62391031	15	62390881	62391031	ENSG00000205502	protein_coding	ENST00000380392	62165285	225671.000000	proximity ENSG00000205502:61165285-63165285
chr15:62391140-62391291	15	62391141	62391291	ENSG00000074410	protein_coding	ENST00000178638	63381846	990630.000000	proximity ENSG00000074410:62381846-64381846
chr15:62391140-62391291	15	62391141	62391291	ENSG00000103642	protein_coding	ENST00000413507	63121833	730617.000000	proximity ENSG00000103642:62121833-64121833
chr15:62391140-62391291	15	62391141	62391291	ENSG00000129003	protein_coding	ENST00000645819	62060447	330769.000000	proximity ENSG00000129003:61060447-63060447
chr15:62391140-62391291	15	62391141	62391291	ENSG00000138613	protein_coding	ENST00000261879	63277605	886389.000000	proximity ENSG00000138613:62277605-64277605
chr15:62391140-62391291	15	62391141	62391291	ENSG00000140416	protein_coding	ENST00000610733	63042687	651471.000000	proximity ENSG00000140416:62042687-64042687
chr15:62391140-62391291	15	62391141	62391291	ENSG00000166128	protein_coding	ENST00000321437	63189606	798390.000000	proximity ENSG00000166128:62189606-64189606
chr15:62391140-62391291	15	62391141	62391291	ENSG00000171914	protein_coding	ENST00000636159	62390550	666.000000	proximity ENSG00000171914:61390550-63390550
chr15:62391140-62391291	15	62391141	62391291	ENSG00000185088	protein_coding	ENST00000330964	63157477	766261.000000	proximity ENSG00000185088:62157477-64157477
chr15:62391140-62391291	15	62391141	62391291	ENSG00000198535	protein_coding	ENST00000355522	62066977	324239.000000	proximity ENSG00000198535:61066977-63066977
chr15:62391140-62391291	15	62391141	62391291	ENSG00000205502	protein_coding	ENST00000380392	62165285	225931.000000	proximity ENSG00000205502:61165285-63165285
chr15:62391300-62391451	15	62391301	62391451	ENSG00000074410	protein_coding	ENST00000178638	63381846	990470.000000	proximity ENSG00000074410:62381846-64381846
chr15:62391300-62391451	15	62391301	62391451	ENSG00000103642	protein_coding	ENST00000413507	63121833	730457.000000	proximity ENSG00000103642:62121833-64121833
chr15:62391300-62391451	15	62391301	62391451	ENSG00000129003	protein_coding	ENST00000645819	62060447	330929.000000	proximity ENSG00000129003:61060447-63060447
chr15:62391300-62391451	15	62391301	62391451	ENSG00000138613	protein_coding	ENST00000261879	63277605	886229.000000	proximity ENSG00000138613:62277605-64277605
chr15:62391300-62391451	15	62391301	62391451	ENSG00000140416	protein_coding	ENST00000610733	63042687	651311.000000	proximity ENSG00000140416:62042687-64042687
chr15:62391300-62391451	15	62391301	62391451	ENSG00000166128	protein_coding	ENST00000321437	63189606	798230.000000	proximity ENSG00000166128:62189606-64189606
chr15:62391300-62391451	15	62391301	62391451	ENSG00000171914	protein_coding	ENST00000636159	62390550	826.000000	proximity ENSG00000171914:61390550-63390550
chr15:62391300-62391451	15	62391301	62391451	ENSG00000185088	protein_coding	ENST00000330964	63157477	766101.000000	proximity ENSG00000185088:62157477-64157477
chr15:62391300-62391451	15	62391301	62391451	ENSG00000198535	protein_coding	ENST00000355522	62066977	324399.000000	proximity ENSG00000198535:61066977-63066977
chr15:62391300-62391451	15	62391301	62391451	ENSG00000205502	protein_coding	ENST00000380392	62165285	226091.000000	proximity ENSG00000205502:61165285-63165285
chr15:62391640-62391791	15	62391641	62391791	ENSG00000074410	protein_coding	ENST00000178638	63381846	990130.000000	proximity ENSG00000074410:62381846-64381846
chr15:62391640-62391791	15	62391641	62391791	ENSG00000103642	protein_coding	ENST00000413507	63121833	730117.000000	proximity ENSG00000103642:62121833-64121833
chr15:62391640-62391791	15	62391641	62391791	ENSG00000129003	protein_coding	ENST00000645819	62060447	331269.000000	proximity ENSG00000129003:61060447-63060447
chr15:62391640-62391791	15	62391641	62391791	ENSG00000138613	protein_coding	ENST00000261879	63277605	885889.000000	proximity ENSG00000138613:62277605-64277605
chr15:62391640-62391791	15	62391641	62391791	ENSG00000140416	protein_coding	ENST00000610733	63042687	650971.000000	proximity ENSG00000140416:62042687-64042687
chr15:62391640-62391791	15	62391641	62391791	ENSG00000166128	protein_coding	ENST00000321437	63189606	797890.000000	proximity ENSG00000166128:62189606-64189606
chr15:62391640-62391791	15	62391641	62391791	ENSG00000171914	protein_coding	ENST00000636159	62390550	1166.000000	proximity ENSG00000171914:61390550-63390550
chr15:62391640-62391791	15	62391641	62391791	ENSG00000185088	protein_coding	ENST00000330964	63157477	765761.000000	proximity ENSG00000185088:62157477-64157477
chr15:62391640-62391791	15	62391641	62391791	ENSG00000198535	protein_coding	ENST00000355522	62066977	324739.000000	proximity ENSG00000198535:61066977-63066977
chr15:62391640-62391791	15	62391641	62391791	ENSG00000205502	protein_coding	ENST00000380392	62165285	226431.000000	proximity ENSG00000205502:61165285-63165285
chr15:62391800-62391951	15	62391801	62391951	ENSG00000074410	protein_coding	ENST00000178638	63381846	989970.000000	proximity ENSG00000074410:62381846-64381846
chr15:62391800-62391951	15	62391801	62391951	ENSG00000103642	protein_coding	ENST00000413507	63121833	729957.000000	proximity ENSG00000103642:62121833-64121833
chr15:62391800-62391951	15	62391801	62391951	ENSG00000129003	protein_coding	ENST00000645819	62060447	331429.000000	proximity ENSG00000129003:61060447-63060447
chr15:62391800-62391951	15	62391801	62391951	ENSG00000138613	protein_coding	ENST00000261879	63277605	885729.000000	proximity ENSG00000138613:62277605-64277605
chr15:62391800-62391951	15	62391801	62391951	ENSG00000140416	protein_coding	ENST00000610733	63042687	650811.000000	proximity ENSG00000140416:62042687-64042687
chr15:62391800-62391951	15	62391801	62391951	ENSG00000166128	protein_coding	ENST00000321437	63189606	797730.000000	proximity ENSG00000166128:62189606-64189606
chr15:62391800-62391951	15	62391801	62391951	ENSG00000171914	protein_coding	ENST00000636159	62390550	1326.000000	proximity ENSG00000171914:61390550-63390550
chr15:62391800-62391951	15	62391801	62391951	ENSG00000185088	protein_coding	ENST00000330964	63157477	765601.000000	proximity ENSG00000185088:62157477-64157477
chr15:62391800-62391951	15	62391801	62391951	ENSG00000198535	protein_coding	ENST00000355522	62066977	324899.000000	proximity ENSG00000198535:61066977-63066977
chr15:62391800-62391951	15	62391801	62391951	ENSG00000205502	protein_coding	ENST00000380392	62165285	226591.000000	proximity ENSG00000205502:61165285-63165285
chr15:62393260-62393411	15	62393261	62393411	ENSG00000074410	protein_coding	ENST00000178638	63381846	988510.000000	proximity ENSG00000074410:62381846-64381846
chr15:62393260-62393411	15	62393261	62393411	ENSG00000103642	protein_coding	ENST00000413507	63121833	728497.000000	proximity ENSG00000103642:62121833-64121833
chr15:62393260-62393411	15	62393261	62393411	ENSG00000129003	protein_coding	ENST00000645819	62060447	332889.000000	proximity ENSG00000129003:61060447-63060447
chr15:62393260-62393411	15	62393261	62393411	ENSG00000138613	protein_coding	ENST00000261879	63277605	884269.000000	proximity ENSG00000138613:62277605-64277605
chr15:62393260-62393411	15	62393261	62393411	ENSG00000140416	protein_coding	ENST00000610733	63042687	649351.000000	proximity ENSG00000140416:62042687-64042687
chr15:62393260-62393411	15	62393261	62393411	ENSG00000166128	protein_coding	ENST00000321437	63189606	796270.000000	proximity ENSG00000166128:62189606-64189606
chr15:62393260-62393411	15	62393261	62393411	ENSG00000171914	protein_coding	ENST00000636159	62390550	2786.000000	proximity ENSG00000171914:61390550-63390550
chr15:62393260-62393411	15	62393261	62393411	ENSG00000185088	protein_coding	ENST00000330964	63157477	764141.000000	proximity ENSG00000185088:62157477-64157477
chr15:62393260-62393411	15	62393261	62393411	ENSG00000198535	protein_coding	ENST00000355522	62066977	326359.000000	proximity ENSG00000198535:61066977-63066977
chr15:62393260-62393411	15	62393261	62393411	ENSG00000205502	protein_coding	ENST00000380392	62165285	228051.000000	proximity ENSG00000205502:61165285-63165285
chr15:62394200-62394351	15	62394201	62394351	ENSG00000074410	protein_coding	ENST00000178638	63381846	987570.000000	proximity ENSG00000074410:62381846-64381846
chr15:62394200-62394351	15	62394201	62394351	ENSG00000103642	protein_coding	ENST00000413507	63121833	727557.000000	proximity ENSG00000103642:62121833-64121833
chr15:62394200-62394351	15	62394201	62394351	ENSG00000129003	protein_coding	ENST00000645819	62060447	333829.000000	proximity ENSG00000129003:61060447-63060447
chr15:62394200-62394351	15	62394201	62394351	ENSG00000138613	protein_coding	ENST00000261879	63277605	883329.000000	proximity ENSG00000138613:62277605-64277605
chr15:62394200-62394351	15	62394201	62394351	ENSG00000140416	protein_coding	ENST00000610733	63042687	648411.000000	proximity ENSG00000140416:62042687-64042687
chr15:62394200-62394351	15	62394201	62394351	ENSG00000166128	protein_coding	ENST00000321437	63189606	795330.000000	proximity ENSG00000166128:62189606-64189606
chr15:62394200-62394351	15	62394201	62394351	ENSG00000171914	protein_coding	ENST00000636159	62390550	3726.000000	proximity ENSG00000171914:61390550-63390550
chr15:62394200-62394351	15	62394201	62394351	ENSG00000185088	protein_coding	ENST00000330964	63157477	763201.000000	proximity ENSG00000185088:62157477-64157477
chr15:62394200-62394351	15	62394201	62394351	ENSG00000198535	protein_coding	ENST00000355522	62066977	327299.000000	proximity ENSG00000198535:61066977-63066977
chr15:62394200-62394351	15	62394201	62394351	ENSG00000205502	protein_coding	ENST00000380392	62165285	228991.000000	proximity ENSG00000205502:61165285-63165285
chr15:62403260-62403411	15	62403261	62403411	ENSG00000074410	protein_coding	ENST00000178638	63381846	978510.000000	proximity ENSG00000074410:62381846-64381846
chr15:62403260-62403411	15	62403261	62403411	ENSG00000103642	protein_coding	ENST00000413507	63121833	718497.000000	proximity ENSG00000103642:62121833-64121833
chr15:62403260-62403411	15	62403261	62403411	ENSG00000129003	protein_coding	ENST00000645819	62060447	342889.000000	proximity ENSG00000129003:61060447-63060447
chr15:62403260-62403411	15	62403261	62403411	ENSG00000138613	protein_coding	ENST00000261879	63277605	874269.000000	proximity ENSG00000138613:62277605-64277605
chr15:62403260-62403411	15	62403261	62403411	ENSG00000140416	protein_coding	ENST00000610733	63042687	639351.000000	proximity ENSG00000140416:62042687-64042687
chr15:62403260-62403411	15	62403261	62403411	ENSG00000166128	protein_coding	ENST00000321437	63189606	786270.000000	proximity ENSG00000166128:62189606-64189606
chr15:62403260-62403411	15	62403261	62403411	ENSG00000171914	protein_coding	ENST00000636159	62390550	12786.000000	proximity ENSG00000171914:61390550-63390550
chr15:62403260-62403411	15	62403261	62403411	ENSG00000185088	protein_coding	ENST00000330964	63157477	754141.000000	proximity ENSG00000185088:62157477-64157477
chr15:62403260-62403411	15	62403261	62403411	ENSG00000198535	protein_coding	ENST00000355522	62066977	336359.000000	proximity ENSG00000198535:61066977-63066977
chr15:62403260-62403411	15	62403261	62403411	ENSG00000205502	protein_coding	ENST00000380392	62165285	238051.000000	proximity ENSG00000205502:61165285-63165285
chr15:62403540-62403691	15	62403541	62403691	ENSG00000074410	protein_coding	ENST00000178638	63381846	978230.000000	proximity ENSG00000074410:62381846-64381846
chr15:62403540-62403691	15	62403541	62403691	ENSG00000103642	protein_coding	ENST00000413507	63121833	718217.000000	proximity ENSG00000103642:62121833-64121833
chr15:62403540-62403691	15	62403541	62403691	ENSG00000129003	protein_coding	ENST00000645819	62060447	343169.000000	proximity ENSG00000129003:61060447-63060447
chr15:62403540-62403691	15	62403541	62403691	ENSG00000138613	protein_coding	ENST00000261879	63277605	873989.000000	proximity ENSG00000138613:62277605-64277605
chr15:62403540-62403691	15	62403541	62403691	ENSG00000140416	protein_coding	ENST00000610733	63042687	639071.000000	proximity ENSG00000140416:62042687-64042687
chr15:62403540-62403691	15	62403541	62403691	ENSG00000166128	protein_coding	ENST00000321437	63189606	785990.000000	proximity ENSG00000166128:62189606-64189606
chr15:62403540-62403691	15	62403541	62403691	ENSG00000171914	protein_coding	ENST00000636159	62390550	13066.000000	proximity ENSG00000171914:61390550-63390550
chr15:62403540-62403691	15	62403541	62403691	ENSG00000185088	protein_coding	ENST00000330964	63157477	753861.000000	proximity ENSG00000185088:62157477-64157477
chr15:62403540-62403691	15	62403541	62403691	ENSG00000198535	protein_coding	ENST00000355522	62066977	336639.000000	proximity ENSG00000198535:61066977-63066977
chr15:62403540-62403691	15	62403541	62403691	ENSG00000205502	protein_coding	ENST00000380392	62165285	238331.000000	proximity ENSG00000205502:61165285-63165285
chr15:62413260-62413411	15	62413261	62413411	ENSG00000074410	protein_coding	ENST00000178638	63381846	968510.000000	proximity ENSG00000074410:62381846-64381846
chr15:62413260-62413411	15	62413261	62413411	ENSG00000103642	protein_coding	ENST00000413507	63121833	708497.000000	proximity ENSG00000103642:62121833-64121833
chr15:62413260-62413411	15	62413261	62413411	ENSG00000129003	protein_coding	ENST00000645819	62060447	352889.000000	proximity ENSG00000129003:61060447-63060447
chr15:62413260-62413411	15	62413261	62413411	ENSG00000138613	protein_coding	ENST00000261879	63277605	864269.000000	proximity ENSG00000138613:62277605-64277605
chr15:62413260-62413411	15	62413261	62413411	ENSG00000140416	protein_coding	ENST00000610733	63042687	629351.000000	proximity ENSG00000140416:62042687-64042687
chr15:62413260-62413411	15	62413261	62413411	ENSG00000166128	protein_coding	ENST00000321437	63189606	776270.000000	proximity ENSG00000166128:62189606-64189606
chr15:62413260-62413411	15	62413261	62413411	ENSG00000171914	protein_coding	ENST00000636159	62390550	22786.000000	proximity ENSG00000171914:61390550-63390550
chr15:62413260-62413411	15	62413261	62413411	ENSG00000185088	protein_coding	ENST00000330964	63157477	744141.000000	proximity ENSG00000185088:62157477-64157477
chr15:62413260-62413411	15	62413261	62413411	ENSG00000198535	protein_coding	ENST00000355522	62066977	346359.000000	proximity ENSG00000198535:61066977-63066977
chr15:62413260-62413411	15	62413261	62413411	ENSG00000205502	protein_coding	ENST00000380392	62165285	248051.000000	proximity ENSG00000205502:61165285-63165285
chr15:62413700-62413851	15	62413701	62413851	ENSG00000074410	protein_coding	ENST00000178638	63381846	968070.000000	proximity ENSG00000074410:62381846-64381846
chr15:62413700-62413851	15	62413701	62413851	ENSG00000103642	protein_coding	ENST00000413507	63121833	708057.000000	proximity ENSG00000103642:62121833-64121833
chr15:62413700-62413851	15	62413701	62413851	ENSG00000129003	protein_coding	ENST00000645819	62060447	353329.000000	proximity ENSG00000129003:61060447-63060447
chr15:62413700-62413851	15	62413701	62413851	ENSG00000138613	protein_coding	ENST00000261879	63277605	863829.000000	proximity ENSG00000138613:62277605-64277605
chr15:62413700-62413851	15	62413701	62413851	ENSG00000140416	protein_coding	ENST00000610733	63042687	628911.000000	proximity ENSG00000140416:62042687-64042687
chr15:62413700-62413851	15	62413701	62413851	ENSG00000166128	protein_coding	ENST00000321437	63189606	775830.000000	proximity ENSG00000166128:62189606-64189606
chr15:62413700-62413851	15	62413701	62413851	ENSG00000171914	protein_coding	ENST00000636159	62390550	23226.000000	proximity ENSG00000171914:61390550-63390550
chr15:62413700-62413851	15	62413701	62413851	ENSG00000185088	protein_coding	ENST00000330964	63157477	743701.000000	proximity ENSG00000185088:62157477-64157477
chr15:62413700-62413851	15	62413701	62413851	ENSG00000198535	protein_coding	ENST00000355522	62066977	346799.000000	proximity ENSG00000198535:61066977-63066977
chr15:62413700-62413851	15	62413701	62413851	ENSG00000205502	protein_coding	ENST00000380392	62165285	248491.000000	proximity ENSG00000205502:61165285-63165285
chr15:62413940-62414091	15	62413941	62414091	ENSG00000074410	protein_coding	ENST00000178638	63381846	967830.000000	proximity ENSG00000074410:62381846-64381846
chr15:62413940-62414091	15	62413941	62414091	ENSG00000103642	protein_coding	ENST00000413507	63121833	707817.000000	proximity ENSG00000103642:62121833-64121833
chr15:62413940-62414091	15	62413941	62414091	ENSG00000129003	protein_coding	ENST00000645819	62060447	353569.000000	proximity ENSG00000129003:61060447-63060447
chr15:62413940-62414091	15	62413941	62414091	ENSG00000138613	protein_coding	ENST00000261879	63277605	863589.000000	proximity ENSG00000138613:62277605-64277605
chr15:62413940-62414091	15	62413941	62414091	ENSG00000140416	protein_coding	ENST00000610733	63042687	628671.000000	proximity ENSG00000140416:62042687-64042687
chr15:62413940-62414091	15	62413941	62414091	ENSG00000166128	protein_coding	ENST00000321437	63189606	775590.000000	proximity ENSG00000166128:62189606-64189606
chr15:62413940-62414091	15	62413941	62414091	ENSG00000171914	protein_coding	ENST00000636159	62390550	23466.000000	proximity ENSG00000171914:61390550-63390550
chr15:62413940-62414091	15	62413941	62414091	ENSG00000185088	protein_coding	ENST00000330964	63157477	743461.000000	proximity ENSG00000185088:62157477-64157477
chr15:62413940-62414091	15	62413941	62414091	ENSG00000198535	protein_coding	ENST00000355522	62066977	347039.000000	proximity ENSG00000198535:61066977-63066977
chr15:62413940-62414091	15	62413941	62414091	ENSG00000205502	protein_coding	ENST00000380392	62165285	248731.000000	proximity ENSG00000205502:61165285-63165285
chr15:62417585-62417736	15	62417586	62417736	ENSG00000074410	protein_coding	ENST00000178638	63381846	964185.000000	proximity ENSG00000074410:62381846-64381846
chr15:62417585-62417736	15	62417586	62417736	ENSG00000103642	protein_coding	ENST00000413507	63121833	704172.000000	proximity ENSG00000103642:62121833-64121833
chr15:62417585-62417736	15	62417586	62417736	ENSG00000129003	protein_coding	ENST00000645819	62060447	357214.000000	proximity ENSG00000129003:61060447-63060447
chr15:62417585-62417736	15	62417586	62417736	ENSG00000138613	protein_coding	ENST00000261879	63277605	859944.000000	proximity ENSG00000138613:62277605-64277605
chr15:62417585-62417736	15	62417586	62417736	ENSG00000140416	protein_coding	ENST00000610733	63042687	625026.000000	proximity ENSG00000140416:62042687-64042687
chr15:62417585-62417736	15	62417586	62417736	ENSG00000166128	protein_coding	ENST00000321437	63189606	771945.000000	proximity ENSG00000166128:62189606-64189606
chr15:62417585-62417736	15	62417586	62417736	ENSG00000171914	protein_coding	ENST00000636159	62390550	27111.000000	proximity ENSG00000171914:61390550-63390550
chr15:62417585-62417736	15	62417586	62417736	ENSG00000185088	protein_coding	ENST00000330964	63157477	739816.000000	proximity ENSG00000185088:62157477-64157477
chr15:62417585-62417736	15	62417586	62417736	ENSG00000198535	protein_coding	ENST00000355522	62066977	350684.000000	proximity ENSG00000198535:61066977-63066977
chr15:62417585-62417736	15	62417586	62417736	ENSG00000205502	protein_coding	ENST00000380392	62165285	252376.000000	proximity ENSG00000205502:61165285-63165285
chr15:62426525-62426676	15	62426526	62426676	ENSG00000074410	protein_coding	ENST00000178638	63381846	955245.000000	proximity ENSG00000074410:62381846-64381846
chr15:62426525-62426676	15	62426526	62426676	ENSG00000103642	protein_coding	ENST00000413507	63121833	695232.000000	proximity ENSG00000103642:62121833-64121833
chr15:62426525-62426676	15	62426526	62426676	ENSG00000129003	protein_coding	ENST00000645819	62060447	366154.000000	proximity ENSG00000129003:61060447-63060447
chr15:62426525-62426676	15	62426526	62426676	ENSG00000138613	protein_coding	ENST00000261879	63277605	851004.000000	proximity ENSG00000138613:62277605-64277605
chr15:62426525-62426676	15	62426526	62426676	ENSG00000140416	protein_coding	ENST00000610733	63042687	616086.000000	proximity ENSG00000140416:62042687-64042687
chr15:62426525-62426676	15	62426526	62426676	ENSG00000166128	protein_coding	ENST00000321437	63189606	763005.000000	proximity ENSG00000166128:62189606-64189606
chr15:62426525-62426676	15	62426526	62426676	ENSG00000171914	protein_coding	ENST00000636159	62390550	36051.000000	proximity ENSG00000171914:61390550-63390550
chr15:62426525-62426676	15	62426526	62426676	ENSG00000185088	protein_coding	ENST00000330964	63157477	730876.000000	proximity ENSG00000185088:62157477-64157477
chr15:62426525-62426676	15	62426526	62426676	ENSG00000198535	protein_coding	ENST00000355522	62066977	359624.000000	proximity ENSG00000198535:61066977-63066977
chr15:62426525-62426676	15	62426526	62426676	ENSG00000205502	protein_coding	ENST00000380392	62165285	261316.000000	proximity ENSG00000205502:61165285-63165285
chr15:62426680-62426831	15	62426681	62426831	ENSG00000074410	protein_coding	ENST00000178638	63381846	955090.000000	proximity ENSG00000074410:62381846-64381846
chr15:62426680-62426831	15	62426681	62426831	ENSG00000103642	protein_coding	ENST00000413507	63121833	695077.000000	proximity ENSG00000103642:62121833-64121833
chr15:62426680-62426831	15	62426681	62426831	ENSG00000129003	protein_coding	ENST00000645819	62060447	366309.000000	proximity ENSG00000129003:61060447-63060447
chr15:62426680-62426831	15	62426681	62426831	ENSG00000138613	protein_coding	ENST00000261879	63277605	850849.000000	proximity ENSG00000138613:62277605-64277605
chr15:62426680-62426831	15	62426681	62426831	ENSG00000140416	protein_coding	ENST00000610733	63042687	615931.000000	proximity ENSG00000140416:62042687-64042687
chr15:62426680-62426831	15	62426681	62426831	ENSG00000166128	protein_coding	ENST00000321437	63189606	762850.000000	proximity ENSG00000166128:62189606-64189606
chr15:62426680-62426831	15	62426681	62426831	ENSG00000171914	protein_coding	ENST00000636159	62390550	36206.000000	proximity ENSG00000171914:61390550-63390550
chr15:62426680-62426831	15	62426681	62426831	ENSG00000185088	protein_coding	ENST00000330964	63157477	730721.000000	proximity ENSG00000185088:62157477-64157477
chr15:62426680-62426831	15	62426681	62426831	ENSG00000198535	protein_coding	ENST00000355522	62066977	359779.000000	proximity ENSG00000198535:61066977-63066977
chr15:62426680-62426831	15	62426681	62426831	ENSG00000205502	protein_coding	ENST00000380392	62165285	261471.000000	proximity ENSG00000205502:61165285-63165285
chr15:62432680-62432831	15	62432681	62432831	ENSG00000074410	protein_coding	ENST00000178638	63381846	949090.000000	proximity ENSG00000074410:62381846-64381846
chr15:62432680-62432831	15	62432681	62432831	ENSG00000103642	protein_coding	ENST00000413507	63121833	689077.000000	proximity ENSG00000103642:62121833-64121833
chr15:62432680-62432831	15	62432681	62432831	ENSG00000129003	protein_coding	ENST00000645819	62060447	372309.000000	proximity ENSG00000129003:61060447-63060447
chr15:62432680-62432831	15	62432681	62432831	ENSG00000138613	protein_coding	ENST00000261879	63277605	844849.000000	proximity ENSG00000138613:62277605-64277605
chr15:62432680-62432831	15	62432681	62432831	ENSG00000140416	protein_coding	ENST00000610733	63042687	609931.000000	proximity ENSG00000140416:62042687-64042687
chr15:62432680-62432831	15	62432681	62432831	ENSG00000166128	protein_coding	ENST00000321437	63189606	756850.000000	proximity ENSG00000166128:62189606-64189606
chr15:62432680-62432831	15	62432681	62432831	ENSG00000171914	protein_coding	ENST00000636159	62390550	42206.000000	proximity ENSG00000171914:61390550-63390550
chr15:62432680-62432831	15	62432681	62432831	ENSG00000185088	protein_coding	ENST00000330964	63157477	724721.000000	proximity ENSG00000185088:62157477-64157477
chr15:62432680-62432831	15	62432681	62432831	ENSG00000198535	protein_coding	ENST00000355522	62066977	365779.000000	proximity ENSG00000198535:61066977-63066977
chr15:62432680-62432831	15	62432681	62432831	ENSG00000205502	protein_coding	ENST00000380392	62165285	267471.000000	proximity ENSG00000205502:61165285-63165285
chr15:62432860-62433011	15	62432861	62433011	ENSG00000074410	protein_coding	ENST00000178638	63381846	948910.000000	proximity ENSG00000074410:62381846-64381846
chr15:62432860-62433011	15	62432861	62433011	ENSG00000103642	protein_coding	ENST00000413507	63121833	688897.000000	proximity ENSG00000103642:62121833-64121833
chr15:62432860-62433011	15	62432861	62433011	ENSG00000129003	protein_coding	ENST00000645819	62060447	372489.000000	proximity ENSG00000129003:61060447-63060447
chr15:62432860-62433011	15	62432861	62433011	ENSG00000138613	protein_coding	ENST00000261879	63277605	844669.000000	proximity ENSG00000138613:62277605-64277605
chr15:62432860-62433011	15	62432861	62433011	ENSG00000140416	protein_coding	ENST00000610733	63042687	609751.000000	proximity ENSG00000140416:62042687-64042687
chr15:62432860-62433011	15	62432861	62433011	ENSG00000166128	protein_coding	ENST00000321437	63189606	756670.000000	proximity ENSG00000166128:62189606-64189606
chr15:62432860-62433011	15	62432861	62433011	ENSG00000171914	protein_coding	ENST00000636159	62390550	42386.000000	proximity ENSG00000171914:61390550-63390550
chr15:62432860-62433011	15	62432861	62433011	ENSG00000185088	protein_coding	ENST00000330964	63157477	724541.000000	proximity ENSG00000185088:62157477-64157477
chr15:62432860-62433011	15	62432861	62433011	ENSG00000198535	protein_coding	ENST00000355522	62066977	365959.000000	proximity ENSG00000198535:61066977-63066977
chr15:62432860-62433011	15	62432861	62433011	ENSG00000205502	protein_coding	ENST00000380392	62165285	267651.000000	proximity ENSG00000205502:61165285-63165285
chr15:62439585-62439736	15	62439586	62439736	ENSG00000074410	protein_coding	ENST00000178638	63381846	942185.000000	proximity ENSG00000074410:62381846-64381846
chr15:62439585-62439736	15	62439586	62439736	ENSG00000103642	protein_coding	ENST00000413507	63121833	682172.000000	proximity ENSG00000103642:62121833-64121833
chr15:62439585-62439736	15	62439586	62439736	ENSG00000129003	protein_coding	ENST00000645819	62060447	379214.000000	proximity ENSG00000129003:61060447-63060447
chr15:62439585-62439736	15	62439586	62439736	ENSG00000138613	protein_coding	ENST00000261879	63277605	837944.000000	proximity ENSG00000138613:62277605-64277605
chr15:62439585-62439736	15	62439586	62439736	ENSG00000140416	protein_coding	ENST00000610733	63042687	603026.000000	proximity ENSG00000140416:62042687-64042687
chr15:62439585-62439736	15	62439586	62439736	ENSG00000166128	protein_coding	ENST00000321437	63189606	749945.000000	proximity ENSG00000166128:62189606-64189606
chr15:62439585-62439736	15	62439586	62439736	ENSG00000171914	protein_coding	ENST00000636159	62390550	49111.000000	proximity ENSG00000171914:61390550-63390550
chr15:62439585-62439736	15	62439586	62439736	ENSG00000185088	protein_coding	ENST00000330964	63157477	717816.000000	proximity ENSG00000185088:62157477-64157477
chr15:62439585-62439736	15	62439586	62439736	ENSG00000198535	protein_coding	ENST00000355522	62066977	372684.000000	proximity ENSG00000198535:61066977-63066977
chr15:62439585-62439736	15	62439586	62439736	ENSG00000205502	protein_coding	ENST00000380392	62165285	274376.000000	proximity ENSG00000205502:61165285-63165285
chr15:62439760-62439911	15	62439761	62439911	ENSG00000074410	protein_coding	ENST00000178638	63381846	942010.000000	proximity ENSG00000074410:62381846-64381846
chr15:62439760-62439911	15	62439761	62439911	ENSG00000103642	protein_coding	ENST00000413507	63121833	681997.000000	proximity ENSG00000103642:62121833-64121833
chr15:62439760-62439911	15	62439761	62439911	ENSG00000129003	protein_coding	ENST00000645819	62060447	379389.000000	proximity ENSG00000129003:61060447-63060447
chr15:62439760-62439911	15	62439761	62439911	ENSG00000138613	protein_coding	ENST00000261879	63277605	837769.000000	proximity ENSG00000138613:62277605-64277605
chr15:62439760-62439911	15	62439761	62439911	ENSG00000140416	protein_coding	ENST00000610733	63042687	602851.000000	proximity ENSG00000140416:62042687-64042687
chr15:62439760-62439911	15	62439761	62439911	ENSG00000166128	protein_coding	ENST00000321437	63189606	749770.000000	proximity ENSG00000166128:62189606-64189606
chr15:62439760-62439911	15	62439761	62439911	ENSG00000171914	protein_coding	ENST00000636159	62390550	49286.000000	proximity ENSG00000171914:61390550-63390550
chr15:62439760-62439911	15	62439761	62439911	ENSG00000185088	protein_coding	ENST00000330964	63157477	717641.000000	proximity ENSG00000185088:62157477-64157477
chr15:62439760-62439911	15	62439761	62439911	ENSG00000198535	protein_coding	ENST00000355522	62066977	372859.000000	proximity ENSG00000198535:61066977-63066977
chr15:62439760-62439911	15	62439761	62439911	ENSG00000205502	protein_coding	ENST00000380392	62165285	274551.000000	proximity ENSG00000205502:61165285-63165285
chr15:62444220-62444371	15	62444221	62444371	ENSG00000074410	protein_coding	ENST00000178638	63381846	937550.000000	proximity ENSG00000074410:62381846-64381846
chr15:62444220-62444371	15	62444221	62444371	ENSG00000103642	protein_coding	ENST00000413507	63121833	677537.000000	proximity ENSG00000103642:62121833-64121833
chr15:62444220-62444371	15	62444221	62444371	ENSG00000129003	protein_coding	ENST00000645819	62060447	383849.000000	proximity ENSG00000129003:61060447-63060447
chr15:62444220-62444371	15	62444221	62444371	ENSG00000138613	protein_coding	ENST00000261879	63277605	833309.000000	proximity ENSG00000138613:62277605-64277605
chr15:62444220-62444371	15	62444221	62444371	ENSG00000140416	protein_coding	ENST00000610733	63042687	598391.000000	proximity ENSG00000140416:62042687-64042687
chr15:62444220-62444371	15	62444221	62444371	ENSG00000166128	protein_coding	ENST00000321437	63189606	745310.000000	proximity ENSG00000166128:62189606-64189606
chr15:62444220-62444371	15	62444221	62444371	ENSG00000171914	protein_coding	ENST00000636159	62390550	53746.000000	proximity ENSG00000171914:61390550-63390550
chr15:62444220-62444371	15	62444221	62444371	ENSG00000185088	protein_coding	ENST00000330964	63157477	713181.000000	proximity ENSG00000185088:62157477-64157477
chr15:62444220-62444371	15	62444221	62444371	ENSG00000198535	protein_coding	ENST00000355522	62066977	377319.000000	proximity ENSG00000198535:61066977-63066977
chr15:62444220-62444371	15	62444221	62444371	ENSG00000205502	protein_coding	ENST00000380392	62165285	279011.000000	proximity ENSG00000205502:61165285-63165285
chr15:62444580-62444731	15	62444581	62444731	ENSG00000074410	protein_coding	ENST00000178638	63381846	937190.000000	proximity ENSG00000074410:62381846-64381846
chr15:62444580-62444731	15	62444581	62444731	ENSG00000103642	protein_coding	ENST00000413507	63121833	677177.000000	proximity ENSG00000103642:62121833-64121833
chr15:62444580-62444731	15	62444581	62444731	ENSG00000129003	protein_coding	ENST00000645819	62060447	384209.000000	proximity ENSG00000129003:61060447-63060447
chr15:62444580-62444731	15	62444581	62444731	ENSG00000138613	protein_coding	ENST00000261879	63277605	832949.000000	proximity ENSG00000138613:62277605-64277605
chr15:62444580-62444731	15	62444581	62444731	ENSG00000140416	protein_coding	ENST00000610733	63042687	598031.000000	proximity ENSG00000140416:62042687-64042687
chr15:62444580-62444731	15	62444581	62444731	ENSG00000166128	protein_coding	ENST00000321437	63189606	744950.000000	proximity ENSG00000166128:62189606-64189606
chr15:62444580-62444731	15	62444581	62444731	ENSG00000171914	protein_coding	ENST00000636159	62390550	54106.000000	proximity ENSG00000171914:61390550-63390550
chr15:62444580-62444731	15	62444581	62444731	ENSG00000185088	protein_coding	ENST00000330964	63157477	712821.000000	proximity ENSG00000185088:62157477-64157477
chr15:62444580-62444731	15	62444581	62444731	ENSG00000198535	protein_coding	ENST00000355522	62066977	377679.000000	proximity ENSG00000198535:61066977-63066977
chr15:62444580-62444731	15	62444581	62444731	ENSG00000205502	protein_coding	ENST00000380392	62165285	279371.000000	proximity ENSG00000205502:61165285-63165285
chr15:62444785-62444936	15	62444786	62444936	ENSG00000074410	protein_coding	ENST00000178638	63381846	936985.000000	proximity ENSG00000074410:62381846-64381846
chr15:62444785-62444936	15	62444786	62444936	ENSG00000103642	protein_coding	ENST00000413507	63121833	676972.000000	proximity ENSG00000103642:62121833-64121833
chr15:62444785-62444936	15	62444786	62444936	ENSG00000129003	protein_coding	ENST00000645819	62060447	384414.000000	proximity ENSG00000129003:61060447-63060447
chr15:62444785-62444936	15	62444786	62444936	ENSG00000138613	protein_coding	ENST00000261879	63277605	832744.000000	proximity ENSG00000138613:62277605-64277605
chr15:62444785-62444936	15	62444786	62444936	ENSG00000140416	protein_coding	ENST00000610733	63042687	597826.000000	proximity ENSG00000140416:62042687-64042687
chr15:62444785-62444936	15	62444786	62444936	ENSG00000166128	protein_coding	ENST00000321437	63189606	744745.000000	proximity ENSG00000166128:62189606-64189606
chr15:62444785-62444936	15	62444786	62444936	ENSG00000171914	protein_coding	ENST00000636159	62390550	54311.000000	proximity ENSG00000171914:61390550-63390550
chr15:62444785-62444936	15	62444786	62444936	ENSG00000185088	protein_coding	ENST00000330964	63157477	712616.000000	proximity ENSG00000185088:62157477-64157477
chr15:62444785-62444936	15	62444786	62444936	ENSG00000198535	protein_coding	ENST00000355522	62066977	377884.000000	proximity ENSG00000198535:61066977-63066977
chr15:62444785-62444936	15	62444786	62444936	ENSG00000205502	protein_coding	ENST00000380392	62165285	279576.000000	proximity ENSG00000205502:61165285-63165285
chr15:62445360-62445511	15	62445361	62445511	ENSG00000074410	protein_coding	ENST00000178638	63381846	936410.000000	proximity ENSG00000074410:62381846-64381846
chr15:62445360-62445511	15	62445361	62445511	ENSG00000103642	protein_coding	ENST00000413507	63121833	676397.000000	proximity ENSG00000103642:62121833-64121833
chr15:62445360-62445511	15	62445361	62445511	ENSG00000129003	protein_coding	ENST00000645819	62060447	384989.000000	proximity ENSG00000129003:61060447-63060447
chr15:62445360-62445511	15	62445361	62445511	ENSG00000138613	protein_coding	ENST00000261879	63277605	832169.000000	proximity ENSG00000138613:62277605-64277605
chr15:62445360-62445511	15	62445361	62445511	ENSG00000140416	protein_coding	ENST00000610733	63042687	597251.000000	proximity ENSG00000140416:62042687-64042687
chr15:62445360-62445511	15	62445361	62445511	ENSG00000166128	protein_coding	ENST00000321437	63189606	744170.000000	proximity ENSG00000166128:62189606-64189606
chr15:62445360-62445511	15	62445361	62445511	ENSG00000171914	protein_coding	ENST00000636159	62390550	54886.000000	proximity ENSG00000171914:61390550-63390550
chr15:62445360-62445511	15	62445361	62445511	ENSG00000185088	protein_coding	ENST00000330964	63157477	712041.000000	proximity ENSG00000185088:62157477-64157477
chr15:62445360-62445511	15	62445361	62445511	ENSG00000198535	protein_coding	ENST00000355522	62066977	378459.000000	proximity ENSG00000198535:61066977-63066977
chr15:62445360-62445511	15	62445361	62445511	ENSG00000205502	protein_coding	ENST00000380392	62165285	280151.000000	proximity ENSG00000205502:61165285-63165285
chr15:62449740-62449891	15	62449741	62449891	ENSG00000074410	protein_coding	ENST00000178638	63381846	932030.000000	proximity ENSG00000074410:62381846-64381846
chr15:62449740-62449891	15	62449741	62449891	ENSG00000103642	protein_coding	ENST00000413507	63121833	672017.000000	proximity ENSG00000103642:62121833-64121833
chr15:62449740-62449891	15	62449741	62449891	ENSG00000129003	protein_coding	ENST00000645819	62060447	389369.000000	proximity ENSG00000129003:61060447-63060447
chr15:62449740-62449891	15	62449741	62449891	ENSG00000138613	protein_coding	ENST00000261879	63277605	827789.000000	proximity ENSG00000138613:62277605-64277605
chr15:62449740-62449891	15	62449741	62449891	ENSG00000140416	protein_coding	ENST00000610733	63042687	592871.000000	proximity ENSG00000140416:62042687-64042687
chr15:62449740-62449891	15	62449741	62449891	ENSG00000166128	protein_coding	ENST00000321437	63189606	739790.000000	proximity ENSG00000166128:62189606-64189606
chr15:62449740-62449891	15	62449741	62449891	ENSG00000171914	protein_coding	ENST00000636159	62390550	59266.000000	proximity ENSG00000171914:61390550-63390550
chr15:62449740-62449891	15	62449741	62449891	ENSG00000185088	protein_coding	ENST00000330964	63157477	707661.000000	proximity ENSG00000185088:62157477-64157477
chr15:62449740-62449891	15	62449741	62449891	ENSG00000198535	protein_coding	ENST00000355522	62066977	382839.000000	proximity ENSG00000198535:61066977-63066977
chr15:62449740-62449891	15	62449741	62449891	ENSG00000205502	protein_coding	ENST00000380392	62165285	284531.000000	proximity ENSG00000205502:61165285-63165285
chr15:62453540-62453691	15	62453541	62453691	ENSG00000074410	protein_coding	ENST00000178638	63381846	928230.000000	proximity ENSG00000074410:62381846-64381846
chr15:62453540-62453691	15	62453541	62453691	ENSG00000103642	protein_coding	ENST00000413507	63121833	668217.000000	proximity ENSG00000103642:62121833-64121833
chr15:62453540-62453691	15	62453541	62453691	ENSG00000129003	protein_coding	ENST00000645819	62060447	393169.000000	proximity ENSG00000129003:61060447-63060447
chr15:62453540-62453691	15	62453541	62453691	ENSG00000138613	protein_coding	ENST00000261879	63277605	823989.000000	proximity ENSG00000138613:62277605-64277605
chr15:62453540-62453691	15	62453541	62453691	ENSG00000140416	protein_coding	ENST00000610733	63042687	589071.000000	proximity ENSG00000140416:62042687-64042687
chr15:62453540-62453691	15	62453541	62453691	ENSG00000166128	protein_coding	ENST00000321437	63189606	735990.000000	proximity ENSG00000166128:62189606-64189606
chr15:62453540-62453691	15	62453541	62453691	ENSG00000171914	protein_coding	ENST00000636159	62390550	63066.000000	proximity ENSG00000171914:61390550-63390550
chr15:62453540-62453691	15	62453541	62453691	ENSG00000185088	protein_coding	ENST00000330964	63157477	703861.000000	proximity ENSG00000185088:62157477-64157477
chr15:62453540-62453691	15	62453541	62453691	ENSG00000198535	protein_coding	ENST00000355522	62066977	386639.000000	proximity ENSG00000198535:61066977-63066977
chr15:62453540-62453691	15	62453541	62453691	ENSG00000205502	protein_coding	ENST00000380392	62165285	288331.000000	proximity ENSG00000205502:61165285-63165285
chr15:62454940-62455091	15	62454941	62455091	ENSG00000074410	protein_coding	ENST00000178638	63381846	926830.000000	proximity ENSG00000074410:62381846-64381846
chr15:62454940-62455091	15	62454941	62455091	ENSG00000103642	protein_coding	ENST00000413507	63121833	666817.000000	proximity ENSG00000103642:62121833-64121833
chr15:62454940-62455091	15	62454941	62455091	ENSG00000129003	protein_coding	ENST00000645819	62060447	394569.000000	proximity ENSG00000129003:61060447-63060447
chr15:62454940-62455091	15	62454941	62455091	ENSG00000138613	protein_coding	ENST00000261879	63277605	822589.000000	proximity ENSG00000138613:62277605-64277605
chr15:62454940-62455091	15	62454941	62455091	ENSG00000140416	protein_coding	ENST00000610733	63042687	587671.000000	proximity ENSG00000140416:62042687-64042687
chr15:62454940-62455091	15	62454941	62455091	ENSG00000166128	protein_coding	ENST00000321437	63189606	734590.000000	proximity ENSG00000166128:62189606-64189606
chr15:62454940-62455091	15	62454941	62455091	ENSG00000171914	protein_coding	ENST00000636159	62390550	64466.000000	proximity ENSG00000171914:61390550-63390550
chr15:62454940-62455091	15	62454941	62455091	ENSG00000185088	protein_coding	ENST00000330964	63157477	702461.000000	proximity ENSG00000185088:62157477-64157477
chr15:62454940-62455091	15	62454941	62455091	ENSG00000198535	protein_coding	ENST00000355522	62066977	388039.000000	proximity ENSG00000198535:61066977-63066977
chr15:62454940-62455091	15	62454941	62455091	ENSG00000205502	protein_coding	ENST00000380392	62165285	289731.000000	proximity ENSG00000205502:61165285-63165285
chr15:62455460-62455611	15	62455461	62455611	ENSG00000074410	protein_coding	ENST00000178638	63381846	926310.000000	proximity ENSG00000074410:62381846-64381846
chr15:62455460-62455611	15	62455461	62455611	ENSG00000103642	protein_coding	ENST00000413507	63121833	666297.000000	proximity ENSG00000103642:62121833-64121833
chr15:62455460-62455611	15	62455461	62455611	ENSG00000129003	protein_coding	ENST00000645819	62060447	395089.000000	proximity ENSG00000129003:61060447-63060447
chr15:62455460-62455611	15	62455461	62455611	ENSG00000138613	protein_coding	ENST00000261879	63277605	822069.000000	proximity ENSG00000138613:62277605-64277605
chr15:62455460-62455611	15	62455461	62455611	ENSG00000140416	protein_coding	ENST00000610733	63042687	587151.000000	proximity ENSG00000140416:62042687-64042687
chr15:62455460-62455611	15	62455461	62455611	ENSG00000166128	protein_coding	ENST00000321437	63189606	734070.000000	proximity ENSG00000166128:62189606-64189606
chr15:62455460-62455611	15	62455461	62455611	ENSG00000171914	protein_coding	ENST00000636159	62390550	64986.000000	proximity ENSG00000171914:61390550-63390550
chr15:62455460-62455611	15	62455461	62455611	ENSG00000185088	protein_coding	ENST00000330964	63157477	701941.000000	proximity ENSG00000185088:62157477-64157477
chr15:62455460-62455611	15	62455461	62455611	ENSG00000198535	protein_coding	ENST00000355522	62066977	388559.000000	proximity ENSG00000198535:61066977-63066977
chr15:62455460-62455611	15	62455461	62455611	ENSG00000205502	protein_coding	ENST00000380392	62165285	290251.000000	proximity ENSG00000205502:61165285-63165285
chr15:62456140-62456291	15	62456141	62456291	ENSG00000074410	protein_coding	ENST00000178638	63381846	925630.000000	proximity ENSG00000074410:62381846-64381846
chr15:62456140-62456291	15	62456141	62456291	ENSG00000103642	protein_coding	ENST00000413507	63121833	665617.000000	proximity ENSG00000103642:62121833-64121833
chr15:62456140-62456291	15	62456141	62456291	ENSG00000129003	protein_coding	ENST00000645819	62060447	395769.000000	proximity ENSG00000129003:61060447-63060447
chr15:62456140-62456291	15	62456141	62456291	ENSG00000138613	protein_coding	ENST00000261879	63277605	821389.000000	proximity ENSG00000138613:62277605-64277605
chr15:62456140-62456291	15	62456141	62456291	ENSG00000140416	protein_coding	ENST00000610733	63042687	586471.000000	proximity ENSG00000140416:62042687-64042687
chr15:62456140-62456291	15	62456141	62456291	ENSG00000166128	protein_coding	ENST00000321437	63189606	733390.000000	proximity ENSG00000166128:62189606-64189606
chr15:62456140-62456291	15	62456141	62456291	ENSG00000171914	protein_coding	ENST00000636159	62390550	65666.000000	proximity ENSG00000171914:61390550-63390550
chr15:62456140-62456291	15	62456141	62456291	ENSG00000185088	protein_coding	ENST00000330964	63157477	701261.000000	proximity ENSG00000185088:62157477-64157477
chr15:62456140-62456291	15	62456141	62456291	ENSG00000198535	protein_coding	ENST00000355522	62066977	389239.000000	proximity ENSG00000198535:61066977-63066977
chr15:62456140-62456291	15	62456141	62456291	ENSG00000205502	protein_coding	ENST00000380392	62165285	290931.000000	proximity ENSG00000205502:61165285-63165285
chr15:62456580-62456731	15	62456581	62456731	ENSG00000074410	protein_coding	ENST00000178638	63381846	925190.000000	proximity ENSG00000074410:62381846-64381846
chr15:62456580-62456731	15	62456581	62456731	ENSG00000103642	protein_coding	ENST00000413507	63121833	665177.000000	proximity ENSG00000103642:62121833-64121833
chr15:62456580-62456731	15	62456581	62456731	ENSG00000129003	protein_coding	ENST00000645819	62060447	396209.000000	proximity ENSG00000129003:61060447-63060447
chr15:62456580-62456731	15	62456581	62456731	ENSG00000138613	protein_coding	ENST00000261879	63277605	820949.000000	proximity ENSG00000138613:62277605-64277605
chr15:62456580-62456731	15	62456581	62456731	ENSG00000140416	protein_coding	ENST00000610733	63042687	586031.000000	proximity ENSG00000140416:62042687-64042687
chr15:62456580-62456731	15	62456581	62456731	ENSG00000166128	protein_coding	ENST00000321437	63189606	732950.000000	proximity ENSG00000166128:62189606-64189606
chr15:62456580-62456731	15	62456581	62456731	ENSG00000171914	protein_coding	ENST00000636159	62390550	66106.000000	proximity ENSG00000171914:61390550-63390550
chr15:62456580-62456731	15	62456581	62456731	ENSG00000185088	protein_coding	ENST00000330964	63157477	700821.000000	proximity ENSG00000185088:62157477-64157477
chr15:62456580-62456731	15	62456581	62456731	ENSG00000198535	protein_coding	ENST00000355522	62066977	389679.000000	proximity ENSG00000198535:61066977-63066977
chr15:62456580-62456731	15	62456581	62456731	ENSG00000205502	protein_coding	ENST00000380392	62165285	291371.000000	proximity ENSG00000205502:61165285-63165285
chr15:62462380-62462531	15	62462381	62462531	ENSG00000074410	protein_coding	ENST00000178638	63381846	919390.000000	proximity ENSG00000074410:62381846-64381846
chr15:62462380-62462531	15	62462381	62462531	ENSG00000103642	protein_coding	ENST00000413507	63121833	659377.000000	proximity ENSG00000103642:62121833-64121833
chr15:62462380-62462531	15	62462381	62462531	ENSG00000129003	protein_coding	ENST00000645819	62060447	402009.000000	proximity ENSG00000129003:61060447-63060447
chr15:62462380-62462531	15	62462381	62462531	ENSG00000138613	protein_coding	ENST00000261879	63277605	815149.000000	proximity ENSG00000138613:62277605-64277605
chr15:62462380-62462531	15	62462381	62462531	ENSG00000140416	protein_coding	ENST00000610733	63042687	580231.000000	proximity ENSG00000140416:62042687-64042687
chr15:62462380-62462531	15	62462381	62462531	ENSG00000166128	protein_coding	ENST00000321437	63189606	727150.000000	proximity ENSG00000166128:62189606-64189606
chr15:62462380-62462531	15	62462381	62462531	ENSG00000171914	protein_coding	ENST00000636159	62390550	71906.000000	proximity ENSG00000171914:61390550-63390550
chr15:62462380-62462531	15	62462381	62462531	ENSG00000185088	protein_coding	ENST00000330964	63157477	695021.000000	proximity ENSG00000185088:62157477-64157477
chr15:62462380-62462531	15	62462381	62462531	ENSG00000198535	protein_coding	ENST00000355522	62066977	395479.000000	proximity ENSG00000198535:61066977-63066977
chr15:62462380-62462531	15	62462381	62462531	ENSG00000205502	protein_coding	ENST00000380392	62165285	297171.000000	proximity ENSG00000205502:61165285-63165285
chr15:62462820-62462971	15	62462821	62462971	ENSG00000074410	protein_coding	ENST00000178638	63381846	918950.000000	proximity ENSG00000074410:62381846-64381846
chr15:62462820-62462971	15	62462821	62462971	ENSG00000103642	protein_coding	ENST00000413507	63121833	658937.000000	proximity ENSG00000103642:62121833-64121833
chr15:62462820-62462971	15	62462821	62462971	ENSG00000129003	protein_coding	ENST00000645819	62060447	402449.000000	proximity ENSG00000129003:61060447-63060447
chr15:62462820-62462971	15	62462821	62462971	ENSG00000138613	protein_coding	ENST00000261879	63277605	814709.000000	proximity ENSG00000138613:62277605-64277605
chr15:62462820-62462971	15	62462821	62462971	ENSG00000140416	protein_coding	ENST00000610733	63042687	579791.000000	proximity ENSG00000140416:62042687-64042687
chr15:62462820-62462971	15	62462821	62462971	ENSG00000166128	protein_coding	ENST00000321437	63189606	726710.000000	proximity ENSG00000166128:62189606-64189606
chr15:62462820-62462971	15	62462821	62462971	ENSG00000171914	protein_coding	ENST00000636159	62390550	72346.000000	proximity ENSG00000171914:61390550-63390550
chr15:62462820-62462971	15	62462821	62462971	ENSG00000185088	protein_coding	ENST00000330964	63157477	694581.000000	proximity ENSG00000185088:62157477-64157477
chr15:62462820-62462971	15	62462821	62462971	ENSG00000198535	protein_coding	ENST00000355522	62066977	395919.000000	proximity ENSG00000198535:61066977-63066977
chr15:62462820-62462971	15	62462821	62462971	ENSG00000205502	protein_coding	ENST00000380392	62165285	297611.000000	proximity ENSG00000205502:61165285-63165285
chr15:62464800-62464951	15	62464801	62464951	ENSG00000074410	protein_coding	ENST00000178638	63381846	916970.000000	proximity ENSG00000074410:62381846-64381846
chr15:62464800-62464951	15	62464801	62464951	ENSG00000103642	protein_coding	ENST00000413507	63121833	656957.000000	proximity ENSG00000103642:62121833-64121833
chr15:62464800-62464951	15	62464801	62464951	ENSG00000129003	protein_coding	ENST00000645819	62060447	404429.000000	proximity ENSG00000129003:61060447-63060447
chr15:62464800-62464951	15	62464801	62464951	ENSG00000138613	protein_coding	ENST00000261879	63277605	812729.000000	proximity ENSG00000138613:62277605-64277605
chr15:62464800-62464951	15	62464801	62464951	ENSG00000140416	protein_coding	ENST00000610733	63042687	577811.000000	proximity ENSG00000140416:62042687-64042687
chr15:62464800-62464951	15	62464801	62464951	ENSG00000166128	protein_coding	ENST00000321437	63189606	724730.000000	proximity ENSG00000166128:62189606-64189606
chr15:62464800-62464951	15	62464801	62464951	ENSG00000171914	protein_coding	ENST00000636159	62390550	74326.000000	proximity ENSG00000171914:61390550-63390550
chr15:62464800-62464951	15	62464801	62464951	ENSG00000185088	protein_coding	ENST00000330964	63157477	692601.000000	proximity ENSG00000185088:62157477-64157477
chr15:62464800-62464951	15	62464801	62464951	ENSG00000198535	protein_coding	ENST00000355522	62066977	397899.000000	proximity ENSG00000198535:61066977-63066977
chr15:62464800-62464951	15	62464801	62464951	ENSG00000205502	protein_coding	ENST00000380392	62165285	299591.000000	proximity ENSG00000205502:61165285-63165285
chr15:62469560-62469711	15	62469561	62469711	ENSG00000074410	protein_coding	ENST00000178638	63381846	912210.000000	proximity ENSG00000074410:62381846-64381846
chr15:62469560-62469711	15	62469561	62469711	ENSG00000103642	protein_coding	ENST00000413507	63121833	652197.000000	proximity ENSG00000103642:62121833-64121833
chr15:62469560-62469711	15	62469561	62469711	ENSG00000129003	protein_coding	ENST00000645819	62060447	409189.000000	proximity ENSG00000129003:61060447-63060447
chr15:62469560-62469711	15	62469561	62469711	ENSG00000138613	protein_coding	ENST00000261879	63277605	807969.000000	proximity ENSG00000138613:62277605-64277605
chr15:62469560-62469711	15	62469561	62469711	ENSG00000140416	protein_coding	ENST00000610733	63042687	573051.000000	proximity ENSG00000140416:62042687-64042687
chr15:62469560-62469711	15	62469561	62469711	ENSG00000166128	protein_coding	ENST00000321437	63189606	719970.000000	proximity ENSG00000166128:62189606-64189606
chr15:62469560-62469711	15	62469561	62469711	ENSG00000171914	protein_coding	ENST00000636159	62390550	79086.000000	proximity ENSG00000171914:61390550-63390550
chr15:62469560-62469711	15	62469561	62469711	ENSG00000185088	protein_coding	ENST00000330964	63157477	687841.000000	proximity ENSG00000185088:62157477-64157477
chr15:62469560-62469711	15	62469561	62469711	ENSG00000198535	protein_coding	ENST00000355522	62066977	402659.000000	proximity ENSG00000198535:61066977-63066977
chr15:62469560-62469711	15	62469561	62469711	ENSG00000205502	protein_coding	ENST00000380392	62165285	304351.000000	proximity ENSG00000205502:61165285-63165285
chr15:62469720-62469871	15	62469721	62469871	ENSG00000074410	protein_coding	ENST00000178638	63381846	912050.000000	proximity ENSG00000074410:62381846-64381846
chr15:62469720-62469871	15	62469721	62469871	ENSG00000103642	protein_coding	ENST00000413507	63121833	652037.000000	proximity ENSG00000103642:62121833-64121833
chr15:62469720-62469871	15	62469721	62469871	ENSG00000129003	protein_coding	ENST00000645819	62060447	409349.000000	proximity ENSG00000129003:61060447-63060447
chr15:62469720-62469871	15	62469721	62469871	ENSG00000138613	protein_coding	ENST00000261879	63277605	807809.000000	proximity ENSG00000138613:62277605-64277605
chr15:62469720-62469871	15	62469721	62469871	ENSG00000140416	protein_coding	ENST00000610733	63042687	572891.000000	proximity ENSG00000140416:62042687-64042687
chr15:62469720-62469871	15	62469721	62469871	ENSG00000166128	protein_coding	ENST00000321437	63189606	719810.000000	proximity ENSG00000166128:62189606-64189606
chr15:62469720-62469871	15	62469721	62469871	ENSG00000171914	protein_coding	ENST00000636159	62390550	79246.000000	proximity ENSG00000171914:61390550-63390550
chr15:62469720-62469871	15	62469721	62469871	ENSG00000185088	protein_coding	ENST00000330964	63157477	687681.000000	proximity ENSG00000185088:62157477-64157477
chr15:62469720-62469871	15	62469721	62469871	ENSG00000198535	protein_coding	ENST00000355522	62066977	402819.000000	proximity ENSG00000198535:61066977-63066977
chr15:62469720-62469871	15	62469721	62469871	ENSG00000205502	protein_coding	ENST00000380392	62165285	304511.000000	proximity ENSG00000205502:61165285-63165285
chr15:62469940-62470091	15	62469941	62470091	ENSG00000074410	protein_coding	ENST00000178638	63381846	911830.000000	proximity ENSG00000074410:62381846-64381846
chr15:62469940-62470091	15	62469941	62470091	ENSG00000103642	protein_coding	ENST00000413507	63121833	651817.000000	proximity ENSG00000103642:62121833-64121833
chr15:62469940-62470091	15	62469941	62470091	ENSG00000129003	protein_coding	ENST00000645819	62060447	409569.000000	proximity ENSG00000129003:61060447-63060447
chr15:62469940-62470091	15	62469941	62470091	ENSG00000138613	protein_coding	ENST00000261879	63277605	807589.000000	proximity ENSG00000138613:62277605-64277605
chr15:62469940-62470091	15	62469941	62470091	ENSG00000140416	protein_coding	ENST00000610733	63042687	572671.000000	proximity ENSG00000140416:62042687-64042687
chr15:62469940-62470091	15	62469941	62470091	ENSG00000166128	protein_coding	ENST00000321437	63189606	719590.000000	proximity ENSG00000166128:62189606-64189606
chr15:62469940-62470091	15	62469941	62470091	ENSG00000171914	protein_coding	ENST00000636159	62390550	79466.000000	proximity ENSG00000171914:61390550-63390550
chr15:62469940-62470091	15	62469941	62470091	ENSG00000185088	protein_coding	ENST00000330964	63157477	687461.000000	proximity ENSG00000185088:62157477-64157477
chr15:62469940-62470091	15	62469941	62470091	ENSG00000198535	protein_coding	ENST00000355522	62066977	403039.000000	proximity ENSG00000198535:61066977-63066977
chr15:62469940-62470091	15	62469941	62470091	ENSG00000205502	protein_coding	ENST00000380392	62165285	304731.000000	proximity ENSG00000205502:61165285-63165285
chr15:62470165-62470316	15	62470166	62470316	ENSG00000074410	protein_coding	ENST00000178638	63381846	911605.000000	proximity ENSG00000074410:62381846-64381846
chr15:62470165-62470316	15	62470166	62470316	ENSG00000103642	protein_coding	ENST00000413507	63121833	651592.000000	proximity ENSG00000103642:62121833-64121833
chr15:62470165-62470316	15	62470166	62470316	ENSG00000129003	protein_coding	ENST00000645819	62060447	409794.000000	proximity ENSG00000129003:61060447-63060447
chr15:62470165-62470316	15	62470166	62470316	ENSG00000138613	protein_coding	ENST00000261879	63277605	807364.000000	proximity ENSG00000138613:62277605-64277605
chr15:62470165-62470316	15	62470166	62470316	ENSG00000140416	protein_coding	ENST00000610733	63042687	572446.000000	proximity ENSG00000140416:62042687-64042687
chr15:62470165-62470316	15	62470166	62470316	ENSG00000166128	protein_coding	ENST00000321437	63189606	719365.000000	proximity ENSG00000166128:62189606-64189606
chr15:62470165-62470316	15	62470166	62470316	ENSG00000171914	protein_coding	ENST00000636159	62390550	79691.000000	proximity ENSG00000171914:61390550-63390550
chr15:62470165-62470316	15	62470166	62470316	ENSG00000185088	protein_coding	ENST00000330964	63157477	687236.000000	proximity ENSG00000185088:62157477-64157477
chr15:62470165-62470316	15	62470166	62470316	ENSG00000198535	protein_coding	ENST00000355522	62066977	403264.000000	proximity ENSG00000198535:61066977-63066977
chr15:62470165-62470316	15	62470166	62470316	ENSG00000205502	protein_coding	ENST00000380392	62165285	304956.000000	proximity ENSG00000205502:61165285-63165285
chr15:62470380-62470531	15	62470381	62470531	ENSG00000074410	protein_coding	ENST00000178638	63381846	911390.000000	proximity ENSG00000074410:62381846-64381846
chr15:62470380-62470531	15	62470381	62470531	ENSG00000103642	protein_coding	ENST00000413507	63121833	651377.000000	proximity ENSG00000103642:62121833-64121833
chr15:62470380-62470531	15	62470381	62470531	ENSG00000129003	protein_coding	ENST00000645819	62060447	410009.000000	proximity ENSG00000129003:61060447-63060447
chr15:62470380-62470531	15	62470381	62470531	ENSG00000138613	protein_coding	ENST00000261879	63277605	807149.000000	proximity ENSG00000138613:62277605-64277605
chr15:62470380-62470531	15	62470381	62470531	ENSG00000140416	protein_coding	ENST00000610733	63042687	572231.000000	proximity ENSG00000140416:62042687-64042687
chr15:62470380-62470531	15	62470381	62470531	ENSG00000166128	protein_coding	ENST00000321437	63189606	719150.000000	proximity ENSG00000166128:62189606-64189606
chr15:62470380-62470531	15	62470381	62470531	ENSG00000171914	protein_coding	ENST00000636159	62390550	79906.000000	proximity ENSG00000171914:61390550-63390550
chr15:62470380-62470531	15	62470381	62470531	ENSG00000185088	protein_coding	ENST00000330964	63157477	687021.000000	proximity ENSG00000185088:62157477-64157477
chr15:62470380-62470531	15	62470381	62470531	ENSG00000198535	protein_coding	ENST00000355522	62066977	403479.000000	proximity ENSG00000198535:61066977-63066977
chr15:62470380-62470531	15	62470381	62470531	ENSG00000205502	protein_coding	ENST00000380392	62165285	305171.000000	proximity ENSG00000205502:61165285-63165285
chr15:62472980-62473131	15	62472981	62473131	ENSG00000074410	protein_coding	ENST00000178638	63381846	908790.000000	proximity ENSG00000074410:62381846-64381846
chr15:62472980-62473131	15	62472981	62473131	ENSG00000103642	protein_coding	ENST00000413507	63121833	648777.000000	proximity ENSG00000103642:62121833-64121833
chr15:62472980-62473131	15	62472981	62473131	ENSG00000129003	protein_coding	ENST00000645819	62060447	412609.000000	proximity ENSG00000129003:61060447-63060447
chr15:62472980-62473131	15	62472981	62473131	ENSG00000138613	protein_coding	ENST00000261879	63277605	804549.000000	proximity ENSG00000138613:62277605-64277605
chr15:62472980-62473131	15	62472981	62473131	ENSG00000140416	protein_coding	ENST00000610733	63042687	569631.000000	proximity ENSG00000140416:62042687-64042687
chr15:62472980-62473131	15	62472981	62473131	ENSG00000166128	protein_coding	ENST00000321437	63189606	716550.000000	proximity ENSG00000166128:62189606-64189606
chr15:62472980-62473131	15	62472981	62473131	ENSG00000171914	protein_coding	ENST00000636159	62390550	82506.000000	proximity ENSG00000171914:61390550-63390550
chr15:62472980-62473131	15	62472981	62473131	ENSG00000185088	protein_coding	ENST00000330964	63157477	684421.000000	proximity ENSG00000185088:62157477-64157477
chr15:62472980-62473131	15	62472981	62473131	ENSG00000198535	protein_coding	ENST00000355522	62066977	406079.000000	proximity ENSG00000198535:61066977-63066977
chr15:62472980-62473131	15	62472981	62473131	ENSG00000205502	protein_coding	ENST00000380392	62165285	307771.000000	proximity ENSG00000205502:61165285-63165285
chr15:62474800-62474951	15	62474801	62474951	ENSG00000074410	protein_coding	ENST00000178638	63381846	906970.000000	proximity ENSG00000074410:62381846-64381846
chr15:62474800-62474951	15	62474801	62474951	ENSG00000103642	protein_coding	ENST00000413507	63121833	646957.000000	proximity ENSG00000103642:62121833-64121833
chr15:62474800-62474951	15	62474801	62474951	ENSG00000129003	protein_coding	ENST00000645819	62060447	414429.000000	proximity ENSG00000129003:61060447-63060447
chr15:62474800-62474951	15	62474801	62474951	ENSG00000138613	protein_coding	ENST00000261879	63277605	802729.000000	proximity ENSG00000138613:62277605-64277605
chr15:62474800-62474951	15	62474801	62474951	ENSG00000140416	protein_coding	ENST00000610733	63042687	567811.000000	proximity ENSG00000140416:62042687-64042687
chr15:62474800-62474951	15	62474801	62474951	ENSG00000166128	protein_coding	ENST00000321437	63189606	714730.000000	proximity ENSG00000166128:62189606-64189606
chr15:62474800-62474951	15	62474801	62474951	ENSG00000171914	protein_coding	ENST00000636159	62390550	84326.000000	proximity ENSG00000171914:61390550-63390550
chr15:62474800-62474951	15	62474801	62474951	ENSG00000185088	protein_coding	ENST00000330964	63157477	682601.000000	proximity ENSG00000185088:62157477-64157477
chr15:62474800-62474951	15	62474801	62474951	ENSG00000198535	protein_coding	ENST00000355522	62066977	407899.000000	proximity ENSG00000198535:61066977-63066977
chr15:62474800-62474951	15	62474801	62474951	ENSG00000205502	protein_coding	ENST00000380392	62165285	309591.000000	proximity ENSG00000205502:61165285-63165285
chr15:62474960-62475111	15	62474961	62475111	ENSG00000074410	protein_coding	ENST00000178638	63381846	906810.000000	proximity ENSG00000074410:62381846-64381846
chr15:62474960-62475111	15	62474961	62475111	ENSG00000103642	protein_coding	ENST00000413507	63121833	646797.000000	proximity ENSG00000103642:62121833-64121833
chr15:62474960-62475111	15	62474961	62475111	ENSG00000129003	protein_coding	ENST00000645819	62060447	414589.000000	proximity ENSG00000129003:61060447-63060447
chr15:62474960-62475111	15	62474961	62475111	ENSG00000138613	protein_coding	ENST00000261879	63277605	802569.000000	proximity ENSG00000138613:62277605-64277605
chr15:62474960-62475111	15	62474961	62475111	ENSG00000140416	protein_coding	ENST00000610733	63042687	567651.000000	proximity ENSG00000140416:62042687-64042687
chr15:62474960-62475111	15	62474961	62475111	ENSG00000166128	protein_coding	ENST00000321437	63189606	714570.000000	proximity ENSG00000166128:62189606-64189606
chr15:62474960-62475111	15	62474961	62475111	ENSG00000171914	protein_coding	ENST00000636159	62390550	84486.000000	proximity ENSG00000171914:61390550-63390550
chr15:62474960-62475111	15	62474961	62475111	ENSG00000185088	protein_coding	ENST00000330964	63157477	682441.000000	proximity ENSG00000185088:62157477-64157477
chr15:62474960-62475111	15	62474961	62475111	ENSG00000198535	protein_coding	ENST00000355522	62066977	408059.000000	proximity ENSG00000198535:61066977-63066977
chr15:62474960-62475111	15	62474961	62475111	ENSG00000205502	protein_coding	ENST00000380392	62165285	309751.000000	proximity ENSG00000205502:61165285-63165285
chr15:62482840-62482991	15	62482841	62482991	ENSG00000074410	protein_coding	ENST00000178638	63381846	898930.000000	proximity ENSG00000074410:62381846-64381846
chr15:62482840-62482991	15	62482841	62482991	ENSG00000103642	protein_coding	ENST00000413507	63121833	638917.000000	proximity ENSG00000103642:62121833-64121833
chr15:62482840-62482991	15	62482841	62482991	ENSG00000129003	protein_coding	ENST00000645819	62060447	422469.000000	proximity ENSG00000129003:61060447-63060447
chr15:62482840-62482991	15	62482841	62482991	ENSG00000138613	protein_coding	ENST00000261879	63277605	794689.000000	proximity ENSG00000138613:62277605-64277605
chr15:62482840-62482991	15	62482841	62482991	ENSG00000140416	protein_coding	ENST00000610733	63042687	559771.000000	proximity ENSG00000140416:62042687-64042687
chr15:62482840-62482991	15	62482841	62482991	ENSG00000166128	protein_coding	ENST00000321437	63189606	706690.000000	proximity ENSG00000166128:62189606-64189606
chr15:62482840-62482991	15	62482841	62482991	ENSG00000171914	protein_coding	ENST00000636159	62390550	92366.000000	proximity ENSG00000171914:61390550-63390550
chr15:62482840-62482991	15	62482841	62482991	ENSG00000185088	protein_coding	ENST00000330964	63157477	674561.000000	proximity ENSG00000185088:62157477-64157477
chr15:62482840-62482991	15	62482841	62482991	ENSG00000198535	protein_coding	ENST00000355522	62066977	415939.000000	proximity ENSG00000198535:61066977-63066977
chr15:62482840-62482991	15	62482841	62482991	ENSG00000205502	protein_coding	ENST00000380392	62165285	317631.000000	proximity ENSG00000205502:61165285-63165285
chr15:62483005-62483156	15	62483006	62483156	ENSG00000074410	protein_coding	ENST00000178638	63381846	898765.000000	proximity ENSG00000074410:62381846-64381846
chr15:62483005-62483156	15	62483006	62483156	ENSG00000103642	protein_coding	ENST00000413507	63121833	638752.000000	proximity ENSG00000103642:62121833-64121833
chr15:62483005-62483156	15	62483006	62483156	ENSG00000129003	protein_coding	ENST00000645819	62060447	422634.000000	proximity ENSG00000129003:61060447-63060447
chr15:62483005-62483156	15	62483006	62483156	ENSG00000138613	protein_coding	ENST00000261879	63277605	794524.000000	proximity ENSG00000138613:62277605-64277605
chr15:62483005-62483156	15	62483006	62483156	ENSG00000140416	protein_coding	ENST00000610733	63042687	559606.000000	proximity ENSG00000140416:62042687-64042687
chr15:62483005-62483156	15	62483006	62483156	ENSG00000166128	protein_coding	ENST00000321437	63189606	706525.000000	proximity ENSG00000166128:62189606-64189606
chr15:62483005-62483156	15	62483006	62483156	ENSG00000171914	protein_coding	ENST00000636159	62390550	92531.000000	proximity ENSG00000171914:61390550-63390550
chr15:62483005-62483156	15	62483006	62483156	ENSG00000185088	protein_coding	ENST00000330964	63157477	674396.000000	proximity ENSG00000185088:62157477-64157477
chr15:62483005-62483156	15	62483006	62483156	ENSG00000198535	protein_coding	ENST00000355522	62066977	416104.000000	proximity ENSG00000198535:61066977-63066977
chr15:62483005-62483156	15	62483006	62483156	ENSG00000205502	protein_coding	ENST00000380392	62165285	317796.000000	proximity ENSG00000205502:61165285-63165285
chr15:62483160-62483311	15	62483161	62483311	ENSG00000074410	protein_coding	ENST00000178638	63381846	898610.000000	proximity ENSG00000074410:62381846-64381846
chr15:62483160-62483311	15	62483161	62483311	ENSG00000103642	protein_coding	ENST00000413507	63121833	638597.000000	proximity ENSG00000103642:62121833-64121833
chr15:62483160-62483311	15	62483161	62483311	ENSG00000129003	protein_coding	ENST00000645819	62060447	422789.000000	proximity ENSG00000129003:61060447-63060447
chr15:62483160-62483311	15	62483161	62483311	ENSG00000138613	protein_coding	ENST00000261879	63277605	794369.000000	proximity ENSG00000138613:62277605-64277605
chr15:62483160-62483311	15	62483161	62483311	ENSG00000140416	protein_coding	ENST00000610733	63042687	559451.000000	proximity ENSG00000140416:62042687-64042687
chr15:62483160-62483311	15	62483161	62483311	ENSG00000166128	protein_coding	ENST00000321437	63189606	706370.000000	proximity ENSG00000166128:62189606-64189606
chr15:62483160-62483311	15	62483161	62483311	ENSG00000171914	protein_coding	ENST00000636159	62390550	92686.000000	proximity ENSG00000171914:61390550-63390550
chr15:62483160-62483311	15	62483161	62483311	ENSG00000185088	protein_coding	ENST00000330964	63157477	674241.000000	proximity ENSG00000185088:62157477-64157477
chr15:62483160-62483311	15	62483161	62483311	ENSG00000198535	protein_coding	ENST00000355522	62066977	416259.000000	proximity ENSG00000198535:61066977-63066977
chr15:62483160-62483311	15	62483161	62483311	ENSG00000205502	protein_coding	ENST00000380392	62165285	317951.000000	proximity ENSG00000205502:61165285-63165285
chr15:62483880-62484031	15	62483881	62484031	ENSG00000074410	protein_coding	ENST00000178638	63381846	897890.000000	proximity ENSG00000074410:62381846-64381846
chr15:62483880-62484031	15	62483881	62484031	ENSG00000103642	protein_coding	ENST00000413507	63121833	637877.000000	proximity ENSG00000103642:62121833-64121833
chr15:62483880-62484031	15	62483881	62484031	ENSG00000129003	protein_coding	ENST00000645819	62060447	423509.000000	proximity ENSG00000129003:61060447-63060447
chr15:62483880-62484031	15	62483881	62484031	ENSG00000138613	protein_coding	ENST00000261879	63277605	793649.000000	proximity ENSG00000138613:62277605-64277605
chr15:62483880-62484031	15	62483881	62484031	ENSG00000140416	protein_coding	ENST00000610733	63042687	558731.000000	proximity ENSG00000140416:62042687-64042687
chr15:62483880-62484031	15	62483881	62484031	ENSG00000166128	protein_coding	ENST00000321437	63189606	705650.000000	proximity ENSG00000166128:62189606-64189606
chr15:62483880-62484031	15	62483881	62484031	ENSG00000171914	protein_coding	ENST00000636159	62390550	93406.000000	proximity ENSG00000171914:61390550-63390550
chr15:62483880-62484031	15	62483881	62484031	ENSG00000185088	protein_coding	ENST00000330964	63157477	673521.000000	proximity ENSG00000185088:62157477-64157477
chr15:62483880-62484031	15	62483881	62484031	ENSG00000198535	protein_coding	ENST00000355522	62066977	416979.000000	proximity ENSG00000198535:61066977-63066977
chr15:62483880-62484031	15	62483881	62484031	ENSG00000205502	protein_coding	ENST00000380392	62165285	318671.000000	proximity ENSG00000205502:61165285-63165285
chr15:62486160-62486311	15	62486161	62486311	ENSG00000074410	protein_coding	ENST00000178638	63381846	895610.000000	proximity ENSG00000074410:62381846-64381846
chr15:62486160-62486311	15	62486161	62486311	ENSG00000103642	protein_coding	ENST00000413507	63121833	635597.000000	proximity ENSG00000103642:62121833-64121833
chr15:62486160-62486311	15	62486161	62486311	ENSG00000129003	protein_coding	ENST00000645819	62060447	425789.000000	proximity ENSG00000129003:61060447-63060447
chr15:62486160-62486311	15	62486161	62486311	ENSG00000138613	protein_coding	ENST00000261879	63277605	791369.000000	proximity ENSG00000138613:62277605-64277605
chr15:62486160-62486311	15	62486161	62486311	ENSG00000140416	protein_coding	ENST00000610733	63042687	556451.000000	proximity ENSG00000140416:62042687-64042687
chr15:62486160-62486311	15	62486161	62486311	ENSG00000166128	protein_coding	ENST00000321437	63189606	703370.000000	proximity ENSG00000166128:62189606-64189606
chr15:62486160-62486311	15	62486161	62486311	ENSG00000171914	protein_coding	ENST00000636159	62390550	95686.000000	proximity ENSG00000171914:61390550-63390550
chr15:62486160-62486311	15	62486161	62486311	ENSG00000185088	protein_coding	ENST00000330964	63157477	671241.000000	proximity ENSG00000185088:62157477-64157477
chr15:62486160-62486311	15	62486161	62486311	ENSG00000198535	protein_coding	ENST00000355522	62066977	419259.000000	proximity ENSG00000198535:61066977-63066977
chr15:62486160-62486311	15	62486161	62486311	ENSG00000205502	protein_coding	ENST00000380392	62165285	320951.000000	proximity ENSG00000205502:61165285-63165285
chr15:62491780-62491931	15	62491781	62491931	ENSG00000074410	protein_coding	ENST00000178638	63381846	889990.000000	proximity ENSG00000074410:62381846-64381846
chr15:62491780-62491931	15	62491781	62491931	ENSG00000103642	protein_coding	ENST00000413507	63121833	629977.000000	proximity ENSG00000103642:62121833-64121833
chr15:62491780-62491931	15	62491781	62491931	ENSG00000129003	protein_coding	ENST00000645819	62060447	431409.000000	proximity ENSG00000129003:61060447-63060447
chr15:62491780-62491931	15	62491781	62491931	ENSG00000138613	protein_coding	ENST00000261879	63277605	785749.000000	proximity ENSG00000138613:62277605-64277605
chr15:62491780-62491931	15	62491781	62491931	ENSG00000140416	protein_coding	ENST00000610733	63042687	550831.000000	proximity ENSG00000140416:62042687-64042687
chr15:62491780-62491931	15	62491781	62491931	ENSG00000166128	protein_coding	ENST00000321437	63189606	697750.000000	proximity ENSG00000166128:62189606-64189606
chr15:62491780-62491931	15	62491781	62491931	ENSG00000171914	protein_coding	ENST00000636159	62390550	101306.000000	proximity ENSG00000171914:61390550-63390550
chr15:62491780-62491931	15	62491781	62491931	ENSG00000185088	protein_coding	ENST00000330964	63157477	665621.000000	proximity ENSG00000185088:62157477-64157477
chr15:62491780-62491931	15	62491781	62491931	ENSG00000198535	protein_coding	ENST00000355522	62066977	424879.000000	proximity ENSG00000198535:61066977-63066977
chr15:62491780-62491931	15	62491781	62491931	ENSG00000205502	protein_coding	ENST00000380392	62165285	326571.000000	proximity ENSG00000205502:61165285-63165285
chr15:62493060-62493211	15	62493061	62493211	ENSG00000074410	protein_coding	ENST00000178638	63381846	888710.000000	proximity ENSG00000074410:62381846-64381846
chr15:62493060-62493211	15	62493061	62493211	ENSG00000103642	protein_coding	ENST00000413507	63121833	628697.000000	proximity ENSG00000103642:62121833-64121833
chr15:62493060-62493211	15	62493061	62493211	ENSG00000129003	protein_coding	ENST00000645819	62060447	432689.000000	proximity ENSG00000129003:61060447-63060447
chr15:62493060-62493211	15	62493061	62493211	ENSG00000138613	protein_coding	ENST00000261879	63277605	784469.000000	proximity ENSG00000138613:62277605-64277605
chr15:62493060-62493211	15	62493061	62493211	ENSG00000140416	protein_coding	ENST00000610733	63042687	549551.000000	proximity ENSG00000140416:62042687-64042687
chr15:62493060-62493211	15	62493061	62493211	ENSG00000166128	protein_coding	ENST00000321437	63189606	696470.000000	proximity ENSG00000166128:62189606-64189606
chr15:62493060-62493211	15	62493061	62493211	ENSG00000171914	protein_coding	ENST00000636159	62390550	102586.000000	proximity ENSG00000171914:61390550-63390550
chr15:62493060-62493211	15	62493061	62493211	ENSG00000185088	protein_coding	ENST00000330964	63157477	664341.000000	proximity ENSG00000185088:62157477-64157477
chr15:62493060-62493211	15	62493061	62493211	ENSG00000198535	protein_coding	ENST00000355522	62066977	426159.000000	proximity ENSG00000198535:61066977-63066977
chr15:62493060-62493211	15	62493061	62493211	ENSG00000205502	protein_coding	ENST00000380392	62165285	327851.000000	proximity ENSG00000205502:61165285-63165285
chr15:62495880-62496031	15	62495881	62496031	ENSG00000074410	protein_coding	ENST00000178638	63381846	885890.000000	proximity ENSG00000074410:62381846-64381846
chr15:62495880-62496031	15	62495881	62496031	ENSG00000103642	protein_coding	ENST00000413507	63121833	625877.000000	proximity ENSG00000103642:62121833-64121833
chr15:62495880-62496031	15	62495881	62496031	ENSG00000129003	protein_coding	ENST00000645819	62060447	435509.000000	proximity ENSG00000129003:61060447-63060447
chr15:62495880-62496031	15	62495881	62496031	ENSG00000138613	protein_coding	ENST00000261879	63277605	781649.000000	proximity ENSG00000138613:62277605-64277605
chr15:62495880-62496031	15	62495881	62496031	ENSG00000140416	protein_coding	ENST00000610733	63042687	546731.000000	proximity ENSG00000140416:62042687-64042687
chr15:62495880-62496031	15	62495881	62496031	ENSG00000166128	protein_coding	ENST00000321437	63189606	693650.000000	proximity ENSG00000166128:62189606-64189606
chr15:62495880-62496031	15	62495881	62496031	ENSG00000171914	protein_coding	ENST00000636159	62390550	105406.000000	proximity ENSG00000171914:61390550-63390550
chr15:62495880-62496031	15	62495881	62496031	ENSG00000185088	protein_coding	ENST00000330964	63157477	661521.000000	proximity ENSG00000185088:62157477-64157477
chr15:62495880-62496031	15	62495881	62496031	ENSG00000198535	protein_coding	ENST00000355522	62066977	428979.000000	proximity ENSG00000198535:61066977-63066977
chr15:62495880-62496031	15	62495881	62496031	ENSG00000205502	protein_coding	ENST00000380392	62165285	330671.000000	proximity ENSG00000205502:61165285-63165285
chr15:62496100-62496251	15	62496101	62496251	ENSG00000074410	protein_coding	ENST00000178638	63381846	885670.000000	proximity ENSG00000074410:62381846-64381846
chr15:62496100-62496251	15	62496101	62496251	ENSG00000103642	protein_coding	ENST00000413507	63121833	625657.000000	proximity ENSG00000103642:62121833-64121833
chr15:62496100-62496251	15	62496101	62496251	ENSG00000129003	protein_coding	ENST00000645819	62060447	435729.000000	proximity ENSG00000129003:61060447-63060447
chr15:62496100-62496251	15	62496101	62496251	ENSG00000138613	protein_coding	ENST00000261879	63277605	781429.000000	proximity ENSG00000138613:62277605-64277605
chr15:62496100-62496251	15	62496101	62496251	ENSG00000140416	protein_coding	ENST00000610733	63042687	546511.000000	proximity ENSG00000140416:62042687-64042687
chr15:62496100-62496251	15	62496101	62496251	ENSG00000166128	protein_coding	ENST00000321437	63189606	693430.000000	proximity ENSG00000166128:62189606-64189606
chr15:62496100-62496251	15	62496101	62496251	ENSG00000171914	protein_coding	ENST00000636159	62390550	105626.000000	proximity ENSG00000171914:61390550-63390550
chr15:62496100-62496251	15	62496101	62496251	ENSG00000185088	protein_coding	ENST00000330964	63157477	661301.000000	proximity ENSG00000185088:62157477-64157477
chr15:62496100-62496251	15	62496101	62496251	ENSG00000198535	protein_coding	ENST00000355522	62066977	429199.000000	proximity ENSG00000198535:61066977-63066977
chr15:62496100-62496251	15	62496101	62496251	ENSG00000205502	protein_coding	ENST00000380392	62165285	330891.000000	proximity ENSG00000205502:61165285-63165285
chr15:62497480-62497631	15	62497481	62497631	ENSG00000074410	protein_coding	ENST00000178638	63381846	884290.000000	proximity ENSG00000074410:62381846-64381846
chr15:62497480-62497631	15	62497481	62497631	ENSG00000103642	protein_coding	ENST00000413507	63121833	624277.000000	proximity ENSG00000103642:62121833-64121833
chr15:62497480-62497631	15	62497481	62497631	ENSG00000129003	protein_coding	ENST00000645819	62060447	437109.000000	proximity ENSG00000129003:61060447-63060447
chr15:62497480-62497631	15	62497481	62497631	ENSG00000138613	protein_coding	ENST00000261879	63277605	780049.000000	proximity ENSG00000138613:62277605-64277605
chr15:62497480-62497631	15	62497481	62497631	ENSG00000140416	protein_coding	ENST00000610733	63042687	545131.000000	proximity ENSG00000140416:62042687-64042687
chr15:62497480-62497631	15	62497481	62497631	ENSG00000166128	protein_coding	ENST00000321437	63189606	692050.000000	proximity ENSG00000166128:62189606-64189606
chr15:62497480-62497631	15	62497481	62497631	ENSG00000171914	protein_coding	ENST00000636159	62390550	107006.000000	proximity ENSG00000171914:61390550-63390550
chr15:62497480-62497631	15	62497481	62497631	ENSG00000185088	protein_coding	ENST00000330964	63157477	659921.000000	proximity ENSG00000185088:62157477-64157477
chr15:62497480-62497631	15	62497481	62497631	ENSG00000198535	protein_coding	ENST00000355522	62066977	430579.000000	proximity ENSG00000198535:61066977-63066977
chr15:62497480-62497631	15	62497481	62497631	ENSG00000205502	protein_coding	ENST00000380392	62165285	332271.000000	proximity ENSG00000205502:61165285-63165285
chr15:62498840-62498991	15	62498841	62498991	ENSG00000074410	protein_coding	ENST00000178638	63381846	882930.000000	proximity ENSG00000074410:62381846-64381846
chr15:62498840-62498991	15	62498841	62498991	ENSG00000103642	protein_coding	ENST00000413507	63121833	622917.000000	proximity ENSG00000103642:62121833-64121833
chr15:62498840-62498991	15	62498841	62498991	ENSG00000129003	protein_coding	ENST00000645819	62060447	438469.000000	proximity ENSG00000129003:61060447-63060447
chr15:62498840-62498991	15	62498841	62498991	ENSG00000138613	protein_coding	ENST00000261879	63277605	778689.000000	proximity ENSG00000138613:62277605-64277605
chr15:62498840-62498991	15	62498841	62498991	ENSG00000140416	protein_coding	ENST00000610733	63042687	543771.000000	proximity ENSG00000140416:62042687-64042687
chr15:62498840-62498991	15	62498841	62498991	ENSG00000166128	protein_coding	ENST00000321437	63189606	690690.000000	proximity ENSG00000166128:62189606-64189606
chr15:62498840-62498991	15	62498841	62498991	ENSG00000171914	protein_coding	ENST00000636159	62390550	108366.000000	proximity ENSG00000171914:61390550-63390550
chr15:62498840-62498991	15	62498841	62498991	ENSG00000185088	protein_coding	ENST00000330964	63157477	658561.000000	proximity ENSG00000185088:62157477-64157477
chr15:62498840-62498991	15	62498841	62498991	ENSG00000198535	protein_coding	ENST00000355522	62066977	431939.000000	proximity ENSG00000198535:61066977-63066977
chr15:62498840-62498991	15	62498841	62498991	ENSG00000205502	protein_coding	ENST00000380392	62165285	333631.000000	proximity ENSG00000205502:61165285-63165285
chr15:62503380-62503531	15	62503381	62503531	ENSG00000074410	protein_coding	ENST00000178638	63381846	878390.000000	proximity ENSG00000074410:62381846-64381846
chr15:62503380-62503531	15	62503381	62503531	ENSG00000103642	protein_coding	ENST00000413507	63121833	618377.000000	proximity ENSG00000103642:62121833-64121833
chr15:62503380-62503531	15	62503381	62503531	ENSG00000129003	protein_coding	ENST00000645819	62060447	443009.000000	proximity ENSG00000129003:61060447-63060447
chr15:62503380-62503531	15	62503381	62503531	ENSG00000138613	protein_coding	ENST00000261879	63277605	774149.000000	proximity ENSG00000138613:62277605-64277605
chr15:62503380-62503531	15	62503381	62503531	ENSG00000140416	protein_coding	ENST00000610733	63042687	539231.000000	proximity ENSG00000140416:62042687-64042687
chr15:62503380-62503531	15	62503381	62503531	ENSG00000166128	protein_coding	ENST00000321437	63189606	686150.000000	proximity ENSG00000166128:62189606-64189606
chr15:62503380-62503531	15	62503381	62503531	ENSG00000171914	protein_coding	ENST00000636159	62390550	112906.000000	proximity ENSG00000171914:61390550-63390550
chr15:62503380-62503531	15	62503381	62503531	ENSG00000185088	protein_coding	ENST00000330964	63157477	654021.000000	proximity ENSG00000185088:62157477-64157477
chr15:62503380-62503531	15	62503381	62503531	ENSG00000198535	protein_coding	ENST00000355522	62066977	436479.000000	proximity ENSG00000198535:61066977-63066977
chr15:62503380-62503531	15	62503381	62503531	ENSG00000205502	protein_coding	ENST00000380392	62165285	338171.000000	proximity ENSG00000205502:61165285-63165285
chr15:62503540-62503691	15	62503541	62503691	ENSG00000074410	protein_coding	ENST00000178638	63381846	878230.000000	proximity ENSG00000074410:62381846-64381846
chr15:62503540-62503691	15	62503541	62503691	ENSG00000103642	protein_coding	ENST00000413507	63121833	618217.000000	proximity ENSG00000103642:62121833-64121833
chr15:62503540-62503691	15	62503541	62503691	ENSG00000129003	protein_coding	ENST00000645819	62060447	443169.000000	proximity ENSG00000129003:61060447-63060447
chr15:62503540-62503691	15	62503541	62503691	ENSG00000138613	protein_coding	ENST00000261879	63277605	773989.000000	proximity ENSG00000138613:62277605-64277605
chr15:62503540-62503691	15	62503541	62503691	ENSG00000140416	protein_coding	ENST00000610733	63042687	539071.000000	proximity ENSG00000140416:62042687-64042687
chr15:62503540-62503691	15	62503541	62503691	ENSG00000166128	protein_coding	ENST00000321437	63189606	685990.000000	proximity ENSG00000166128:62189606-64189606
chr15:62503540-62503691	15	62503541	62503691	ENSG00000171914	protein_coding	ENST00000636159	62390550	113066.000000	proximity ENSG00000171914:61390550-63390550
chr15:62503540-62503691	15	62503541	62503691	ENSG00000185088	protein_coding	ENST00000330964	63157477	653861.000000	proximity ENSG00000185088:62157477-64157477
chr15:62503540-62503691	15	62503541	62503691	ENSG00000198535	protein_coding	ENST00000355522	62066977	436639.000000	proximity ENSG00000198535:61066977-63066977
chr15:62503540-62503691	15	62503541	62503691	ENSG00000205502	protein_coding	ENST00000380392	62165285	338331.000000	proximity ENSG00000205502:61165285-63165285
chr15:62505940-62506091	15	62505941	62506091	ENSG00000074410	protein_coding	ENST00000178638	63381846	875830.000000	proximity ENSG00000074410:62381846-64381846
chr15:62505940-62506091	15	62505941	62506091	ENSG00000103642	protein_coding	ENST00000413507	63121833	615817.000000	proximity ENSG00000103642:62121833-64121833
chr15:62505940-62506091	15	62505941	62506091	ENSG00000129003	protein_coding	ENST00000645819	62060447	445569.000000	proximity ENSG00000129003:61060447-63060447
chr15:62505940-62506091	15	62505941	62506091	ENSG00000138613	protein_coding	ENST00000261879	63277605	771589.000000	proximity ENSG00000138613:62277605-64277605
chr15:62505940-62506091	15	62505941	62506091	ENSG00000140416	protein_coding	ENST00000610733	63042687	536671.000000	proximity ENSG00000140416:62042687-64042687
chr15:62505940-62506091	15	62505941	62506091	ENSG00000140455	protein_coding	ENST00000875483	63504521	998505.000000	proximity ENSG00000140455:62504521-64504521
chr15:62505940-62506091	15	62505941	62506091	ENSG00000166128	protein_coding	ENST00000321437	63189606	683590.000000	proximity ENSG00000166128:62189606-64189606
chr15:62505940-62506091	15	62505941	62506091	ENSG00000171914	protein_coding	ENST00000636159	62390550	115466.000000	proximity ENSG00000171914:61390550-63390550
chr15:62505940-62506091	15	62505941	62506091	ENSG00000185088	protein_coding	ENST00000330964	63157477	651461.000000	proximity ENSG00000185088:62157477-64157477
chr15:62505940-62506091	15	62505941	62506091	ENSG00000198535	protein_coding	ENST00000355522	62066977	439039.000000	proximity ENSG00000198535:61066977-63066977
chr15:62505940-62506091	15	62505941	62506091	ENSG00000205502	protein_coding	ENST00000380392	62165285	340731.000000	proximity ENSG00000205502:61165285-63165285
chr15:62506125-62506276	15	62506126	62506276	ENSG00000074410	protein_coding	ENST00000178638	63381846	875645.000000	proximity ENSG00000074410:62381846-64381846
chr15:62506125-62506276	15	62506126	62506276	ENSG00000103642	protein_coding	ENST00000413507	63121833	615632.000000	proximity ENSG00000103642:62121833-64121833
chr15:62506125-62506276	15	62506126	62506276	ENSG00000129003	protein_coding	ENST00000645819	62060447	445754.000000	proximity ENSG00000129003:61060447-63060447
chr15:62506125-62506276	15	62506126	62506276	ENSG00000138613	protein_coding	ENST00000261879	63277605	771404.000000	proximity ENSG00000138613:62277605-64277605
chr15:62506125-62506276	15	62506126	62506276	ENSG00000140416	protein_coding	ENST00000610733	63042687	536486.000000	proximity ENSG00000140416:62042687-64042687
chr15:62506125-62506276	15	62506126	62506276	ENSG00000140455	protein_coding	ENST00000875483	63504521	998320.000000	proximity ENSG00000140455:62504521-64504521
chr15:62506125-62506276	15	62506126	62506276	ENSG00000166128	protein_coding	ENST00000321437	63189606	683405.000000	proximity ENSG00000166128:62189606-64189606
chr15:62506125-62506276	15	62506126	62506276	ENSG00000171914	protein_coding	ENST00000636159	62390550	115651.000000	proximity ENSG00000171914:61390550-63390550
chr15:62506125-62506276	15	62506126	62506276	ENSG00000185088	protein_coding	ENST00000330964	63157477	651276.000000	proximity ENSG00000185088:62157477-64157477
chr15:62506125-62506276	15	62506126	62506276	ENSG00000198535	protein_coding	ENST00000355522	62066977	439224.000000	proximity ENSG00000198535:61066977-63066977
chr15:62506125-62506276	15	62506126	62506276	ENSG00000205502	protein_coding	ENST00000380392	62165285	340916.000000	proximity ENSG00000205502:61165285-63165285
chr15:62506320-62506471	15	62506321	62506471	ENSG00000074410	protein_coding	ENST00000178638	63381846	875450.000000	proximity ENSG00000074410:62381846-64381846
chr15:62506320-62506471	15	62506321	62506471	ENSG00000103642	protein_coding	ENST00000413507	63121833	615437.000000	proximity ENSG00000103642:62121833-64121833
chr15:62506320-62506471	15	62506321	62506471	ENSG00000129003	protein_coding	ENST00000645819	62060447	445949.000000	proximity ENSG00000129003:61060447-63060447
chr15:62506320-62506471	15	62506321	62506471	ENSG00000138613	protein_coding	ENST00000261879	63277605	771209.000000	proximity ENSG00000138613:62277605-64277605
chr15:62506320-62506471	15	62506321	62506471	ENSG00000140416	protein_coding	ENST00000610733	63042687	536291.000000	proximity ENSG00000140416:62042687-64042687
chr15:62506320-62506471	15	62506321	62506471	ENSG00000140455	protein_coding	ENST00000875483	63504521	998125.000000	proximity ENSG00000140455:62504521-64504521
chr15:62506320-62506471	15	62506321	62506471	ENSG00000166128	protein_coding	ENST00000321437	63189606	683210.000000	proximity ENSG00000166128:62189606-64189606
chr15:62506320-62506471	15	62506321	62506471	ENSG00000171914	protein_coding	ENST00000636159	62390550	115846.000000	proximity ENSG00000171914:61390550-63390550
chr15:62506320-62506471	15	62506321	62506471	ENSG00000185088	protein_coding	ENST00000330964	63157477	651081.000000	proximity ENSG00000185088:62157477-64157477
chr15:62506320-62506471	15	62506321	62506471	ENSG00000198535	protein_coding	ENST00000355522	62066977	439419.000000	proximity ENSG00000198535:61066977-63066977
chr15:62506320-62506471	15	62506321	62506471	ENSG00000205502	protein_coding	ENST00000380392	62165285	341111.000000	proximity ENSG00000205502:61165285-63165285
chr15:62506620-62506771	15	62506621	62506771	ENSG00000074410	protein_coding	ENST00000178638	63381846	875150.000000	proximity ENSG00000074410:62381846-64381846
chr15:62506620-62506771	15	62506621	62506771	ENSG00000103642	protein_coding	ENST00000413507	63121833	615137.000000	proximity ENSG00000103642:62121833-64121833
chr15:62506620-62506771	15	62506621	62506771	ENSG00000129003	protein_coding	ENST00000645819	62060447	446249.000000	proximity ENSG00000129003:61060447-63060447
chr15:62506620-62506771	15	62506621	62506771	ENSG00000138613	protein_coding	ENST00000261879	63277605	770909.000000	proximity ENSG00000138613:62277605-64277605
chr15:62506620-62506771	15	62506621	62506771	ENSG00000140416	protein_coding	ENST00000610733	63042687	535991.000000	proximity ENSG00000140416:62042687-64042687
chr15:62506620-62506771	15	62506621	62506771	ENSG00000140455	protein_coding	ENST00000875483	63504521	997825.000000	proximity ENSG00000140455:62504521-64504521
chr15:62506620-62506771	15	62506621	62506771	ENSG00000166128	protein_coding	ENST00000321437	63189606	682910.000000	proximity ENSG00000166128:62189606-64189606
chr15:62506620-62506771	15	62506621	62506771	ENSG00000171914	protein_coding	ENST00000636159	62390550	116146.000000	proximity ENSG00000171914:61390550-63390550
chr15:62506620-62506771	15	62506621	62506771	ENSG00000185088	protein_coding	ENST00000330964	63157477	650781.000000	proximity ENSG00000185088:62157477-64157477
chr15:62506620-62506771	15	62506621	62506771	ENSG00000198535	protein_coding	ENST00000355522	62066977	439719.000000	proximity ENSG00000198535:61066977-63066977
chr15:62506620-62506771	15	62506621	62506771	ENSG00000205502	protein_coding	ENST00000380392	62165285	341411.000000	proximity ENSG00000205502:61165285-63165285
chr15:62522880-62523031	15	62522881	62523031	ENSG00000074410	protein_coding	ENST00000178638	63381846	858890.000000	proximity ENSG00000074410:62381846-64381846
chr15:62522880-62523031	15	62522881	62523031	ENSG00000103642	protein_coding	ENST00000413507	63121833	598877.000000	proximity ENSG00000103642:62121833-64121833
chr15:62522880-62523031	15	62522881	62523031	ENSG00000129003	protein_coding	ENST00000645819	62060447	462509.000000	proximity ENSG00000129003:61060447-63060447
chr15:62522880-62523031	15	62522881	62523031	ENSG00000138613	protein_coding	ENST00000261879	63277605	754649.000000	proximity ENSG00000138613:62277605-64277605
chr15:62522880-62523031	15	62522881	62523031	ENSG00000140416	protein_coding	ENST00000610733	63042687	519731.000000	proximity ENSG00000140416:62042687-64042687
chr15:62522880-62523031	15	62522881	62523031	ENSG00000140455	protein_coding	ENST00000875483	63504521	981565.000000	proximity ENSG00000140455:62504521-64504521
chr15:62522880-62523031	15	62522881	62523031	ENSG00000166128	protein_coding	ENST00000321437	63189606	666650.000000	proximity ENSG00000166128:62189606-64189606
chr15:62522880-62523031	15	62522881	62523031	ENSG00000171914	protein_coding	ENST00000636159	62390550	132406.000000	proximity ENSG00000171914:61390550-63390550
chr15:62522880-62523031	15	62522881	62523031	ENSG00000185088	protein_coding	ENST00000330964	63157477	634521.000000	proximity ENSG00000185088:62157477-64157477
chr15:62522880-62523031	15	62522881	62523031	ENSG00000198535	protein_coding	ENST00000355522	62066977	455979.000000	proximity ENSG00000198535:61066977-63066977
chr15:62522880-62523031	15	62522881	62523031	ENSG00000205502	protein_coding	ENST00000380392	62165285	357671.000000	proximity ENSG00000205502:61165285-63165285
chr15:62523120-62523271	15	62523121	62523271	ENSG00000074410	protein_coding	ENST00000178638	63381846	858650.000000	proximity ENSG00000074410:62381846-64381846
chr15:62523120-62523271	15	62523121	62523271	ENSG00000103642	protein_coding	ENST00000413507	63121833	598637.000000	proximity ENSG00000103642:62121833-64121833
chr15:62523120-62523271	15	62523121	62523271	ENSG00000129003	protein_coding	ENST00000645819	62060447	462749.000000	proximity ENSG00000129003:61060447-63060447
chr15:62523120-62523271	15	62523121	62523271	ENSG00000138613	protein_coding	ENST00000261879	63277605	754409.000000	proximity ENSG00000138613:62277605-64277605
chr15:62523120-62523271	15	62523121	62523271	ENSG00000140416	protein_coding	ENST00000610733	63042687	519491.000000	proximity ENSG00000140416:62042687-64042687
chr15:62523120-62523271	15	62523121	62523271	ENSG00000140455	protein_coding	ENST00000875483	63504521	981325.000000	proximity ENSG00000140455:62504521-64504521
chr15:62523120-62523271	15	62523121	62523271	ENSG00000166128	protein_coding	ENST00000321437	63189606	666410.000000	proximity ENSG00000166128:62189606-64189606
chr15:62523120-62523271	15	62523121	62523271	ENSG00000171914	protein_coding	ENST00000636159	62390550	132646.000000	proximity ENSG00000171914:61390550-63390550
chr15:62523120-62523271	15	62523121	62523271	ENSG00000185088	protein_coding	ENST00000330964	63157477	634281.000000	proximity ENSG00000185088:62157477-64157477
chr15:62523120-62523271	15	62523121	62523271	ENSG00000198535	protein_coding	ENST00000355522	62066977	456219.000000	proximity ENSG00000198535:61066977-63066977
chr15:62523120-62523271	15	62523121	62523271	ENSG00000205502	protein_coding	ENST00000380392	62165285	357911.000000	proximity ENSG00000205502:61165285-63165285
chr15:62524980-62525131	15	62524981	62525131	ENSG00000074410	protein_coding	ENST00000178638	63381846	856790.000000	proximity ENSG00000074410:62381846-64381846
chr15:62524980-62525131	15	62524981	62525131	ENSG00000103642	protein_coding	ENST00000413507	63121833	596777.000000	proximity ENSG00000103642:62121833-64121833
chr15:62524980-62525131	15	62524981	62525131	ENSG00000129003	protein_coding	ENST00000645819	62060447	464609.000000	proximity ENSG00000129003:61060447-63060447
chr15:62524980-62525131	15	62524981	62525131	ENSG00000138613	protein_coding	ENST00000261879	63277605	752549.000000	proximity ENSG00000138613:62277605-64277605
chr15:62524980-62525131	15	62524981	62525131	ENSG00000140416	protein_coding	ENST00000610733	63042687	517631.000000	proximity ENSG00000140416:62042687-64042687
chr15:62524980-62525131	15	62524981	62525131	ENSG00000140455	protein_coding	ENST00000875483	63504521	979465.000000	proximity ENSG00000140455:62504521-64504521
chr15:62524980-62525131	15	62524981	62525131	ENSG00000166128	protein_coding	ENST00000321437	63189606	664550.000000	proximity ENSG00000166128:62189606-64189606
chr15:62524980-62525131	15	62524981	62525131	ENSG00000171914	protein_coding	ENST00000636159	62390550	134506.000000	proximity ENSG00000171914:61390550-63390550
chr15:62524980-62525131	15	62524981	62525131	ENSG00000185088	protein_coding	ENST00000330964	63157477	632421.000000	proximity ENSG00000185088:62157477-64157477
chr15:62524980-62525131	15	62524981	62525131	ENSG00000198535	protein_coding	ENST00000355522	62066977	458079.000000	proximity ENSG00000198535:61066977-63066977
chr15:62524980-62525131	15	62524981	62525131	ENSG00000205502	protein_coding	ENST00000380392	62165285	359771.000000	proximity ENSG00000205502:61165285-63165285
chr15:62545580-62545731	15	62545581	62545731	ENSG00000074410	protein_coding	ENST00000178638	63381846	836190.000000	proximity ENSG00000074410:62381846-64381846
chr15:62545580-62545731	15	62545581	62545731	ENSG00000103642	protein_coding	ENST00000413507	63121833	576177.000000	proximity ENSG00000103642:62121833-64121833
chr15:62545580-62545731	15	62545581	62545731	ENSG00000129003	protein_coding	ENST00000645819	62060447	485209.000000	proximity ENSG00000129003:61060447-63060447
chr15:62545580-62545731	15	62545581	62545731	ENSG00000138613	protein_coding	ENST00000261879	63277605	731949.000000	proximity ENSG00000138613:62277605-64277605
chr15:62545580-62545731	15	62545581	62545731	ENSG00000140416	protein_coding	ENST00000610733	63042687	497031.000000	proximity ENSG00000140416:62042687-64042687
chr15:62545580-62545731	15	62545581	62545731	ENSG00000140455	protein_coding	ENST00000875483	63504521	958865.000000	proximity ENSG00000140455:62504521-64504521
chr15:62545580-62545731	15	62545581	62545731	ENSG00000166128	protein_coding	ENST00000321437	63189606	643950.000000	proximity ENSG00000166128:62189606-64189606
chr15:62545580-62545731	15	62545581	62545731	ENSG00000171914	protein_coding	ENST00000636159	62390550	155106.000000	proximity ENSG00000171914:61390550-63390550
chr15:62545580-62545731	15	62545581	62545731	ENSG00000185088	protein_coding	ENST00000330964	63157477	611821.000000	proximity ENSG00000185088:62157477-64157477
chr15:62545580-62545731	15	62545581	62545731	ENSG00000198535	protein_coding	ENST00000355522	62066977	478679.000000	proximity ENSG00000198535:61066977-63066977
chr15:62545580-62545731	15	62545581	62545731	ENSG00000205502	protein_coding	ENST00000380392	62165285	380371.000000	proximity ENSG00000205502:61165285-63165285
chr15:62545745-62545896	15	62545746	62545896	ENSG00000074410	protein_coding	ENST00000178638	63381846	836025.000000	proximity ENSG00000074410:62381846-64381846
chr15:62545745-62545896	15	62545746	62545896	ENSG00000103642	protein_coding	ENST00000413507	63121833	576012.000000	proximity ENSG00000103642:62121833-64121833
chr15:62545745-62545896	15	62545746	62545896	ENSG00000129003	protein_coding	ENST00000645819	62060447	485374.000000	proximity ENSG00000129003:61060447-63060447
chr15:62545745-62545896	15	62545746	62545896	ENSG00000138613	protein_coding	ENST00000261879	63277605	731784.000000	proximity ENSG00000138613:62277605-64277605
chr15:62545745-62545896	15	62545746	62545896	ENSG00000140416	protein_coding	ENST00000610733	63042687	496866.000000	proximity ENSG00000140416:62042687-64042687
chr15:62545745-62545896	15	62545746	62545896	ENSG00000140455	protein_coding	ENST00000875483	63504521	958700.000000	proximity ENSG00000140455:62504521-64504521
chr15:62545745-62545896	15	62545746	62545896	ENSG00000166128	protein_coding	ENST00000321437	63189606	643785.000000	proximity ENSG00000166128:62189606-64189606
chr15:62545745-62545896	15	62545746	62545896	ENSG00000171914	protein_coding	ENST00000636159	62390550	155271.000000	proximity ENSG00000171914:61390550-63390550
chr15:62545745-62545896	15	62545746	62545896	ENSG00000185088	protein_coding	ENST00000330964	63157477	611656.000000	proximity ENSG00000185088:62157477-64157477
chr15:62545745-62545896	15	62545746	62545896	ENSG00000198535	protein_coding	ENST00000355522	62066977	478844.000000	proximity ENSG00000198535:61066977-63066977
chr15:62545745-62545896	15	62545746	62545896	ENSG00000205502	protein_coding	ENST00000380392	62165285	380536.000000	proximity ENSG00000205502:61165285-63165285
chr15:62545920-62546071	15	62545921	62546071	ENSG00000074410	protein_coding	ENST00000178638	63381846	835850.000000	proximity ENSG00000074410:62381846-64381846
chr15:62545920-62546071	15	62545921	62546071	ENSG00000103642	protein_coding	ENST00000413507	63121833	575837.000000	proximity ENSG00000103642:62121833-64121833
chr15:62545920-62546071	15	62545921	62546071	ENSG00000129003	protein_coding	ENST00000645819	62060447	485549.000000	proximity ENSG00000129003:61060447-63060447
chr15:62545920-62546071	15	62545921	62546071	ENSG00000138613	protein_coding	ENST00000261879	63277605	731609.000000	proximity ENSG00000138613:62277605-64277605
chr15:62545920-62546071	15	62545921	62546071	ENSG00000140416	protein_coding	ENST00000610733	63042687	496691.000000	proximity ENSG00000140416:62042687-64042687
chr15:62545920-62546071	15	62545921	62546071	ENSG00000140455	protein_coding	ENST00000875483	63504521	958525.000000	proximity ENSG00000140455:62504521-64504521
chr15:62545920-62546071	15	62545921	62546071	ENSG00000166128	protein_coding	ENST00000321437	63189606	643610.000000	proximity ENSG00000166128:62189606-64189606
chr15:62545920-62546071	15	62545921	62546071	ENSG00000171914	protein_coding	ENST00000636159	62390550	155446.000000	proximity ENSG00000171914:61390550-63390550
chr15:62545920-62546071	15	62545921	62546071	ENSG00000185088	protein_coding	ENST00000330964	63157477	611481.000000	proximity ENSG00000185088:62157477-64157477
chr15:62545920-62546071	15	62545921	62546071	ENSG00000198535	protein_coding	ENST00000355522	62066977	479019.000000	proximity ENSG00000198535:61066977-63066977
chr15:62545920-62546071	15	62545921	62546071	ENSG00000205502	protein_coding	ENST00000380392	62165285	380711.000000	proximity ENSG00000205502:61165285-63165285
chr15:62549480-62549631	15	62549481	62549631	ENSG00000074410	protein_coding	ENST00000178638	63381846	832290.000000	proximity ENSG00000074410:62381846-64381846
chr15:62549480-62549631	15	62549481	62549631	ENSG00000103642	protein_coding	ENST00000413507	63121833	572277.000000	proximity ENSG00000103642:62121833-64121833
chr15:62549480-62549631	15	62549481	62549631	ENSG00000129003	protein_coding	ENST00000645819	62060447	489109.000000	proximity ENSG00000129003:61060447-63060447
chr15:62549480-62549631	15	62549481	62549631	ENSG00000138613	protein_coding	ENST00000261879	63277605	728049.000000	proximity ENSG00000138613:62277605-64277605
chr15:62549480-62549631	15	62549481	62549631	ENSG00000140416	protein_coding	ENST00000610733	63042687	493131.000000	proximity ENSG00000140416:62042687-64042687
chr15:62549480-62549631	15	62549481	62549631	ENSG00000140455	protein_coding	ENST00000875483	63504521	954965.000000	proximity ENSG00000140455:62504521-64504521
chr15:62549480-62549631	15	62549481	62549631	ENSG00000166128	protein_coding	ENST00000321437	63189606	640050.000000	proximity ENSG00000166128:62189606-64189606
chr15:62549480-62549631	15	62549481	62549631	ENSG00000171914	protein_coding	ENST00000636159	62390550	159006.000000	proximity ENSG00000171914:61390550-63390550
chr15:62549480-62549631	15	62549481	62549631	ENSG00000185088	protein_coding	ENST00000330964	63157477	607921.000000	proximity ENSG00000185088:62157477-64157477
chr15:62549480-62549631	15	62549481	62549631	ENSG00000198535	protein_coding	ENST00000355522	62066977	482579.000000	proximity ENSG00000198535:61066977-63066977
chr15:62549480-62549631	15	62549481	62549631	ENSG00000205502	protein_coding	ENST00000380392	62165285	384271.000000	proximity ENSG00000205502:61165285-63165285
chr15:62559140-62559291	15	62559141	62559291	ENSG00000074410	protein_coding	ENST00000178638	63381846	822630.000000	proximity ENSG00000074410:62381846-64381846
chr15:62559140-62559291	15	62559141	62559291	ENSG00000103642	protein_coding	ENST00000413507	63121833	562617.000000	proximity ENSG00000103642:62121833-64121833
chr15:62559140-62559291	15	62559141	62559291	ENSG00000129003	protein_coding	ENST00000645819	62060447	498769.000000	proximity ENSG00000129003:61060447-63060447
chr15:62559140-62559291	15	62559141	62559291	ENSG00000138613	protein_coding	ENST00000261879	63277605	718389.000000	proximity ENSG00000138613:62277605-64277605
chr15:62559140-62559291	15	62559141	62559291	ENSG00000140416	protein_coding	ENST00000610733	63042687	483471.000000	proximity ENSG00000140416:62042687-64042687
chr15:62559140-62559291	15	62559141	62559291	ENSG00000140455	protein_coding	ENST00000875483	63504521	945305.000000	proximity ENSG00000140455:62504521-64504521
chr15:62559140-62559291	15	62559141	62559291	ENSG00000166128	protein_coding	ENST00000321437	63189606	630390.000000	proximity ENSG00000166128:62189606-64189606
chr15:62559140-62559291	15	62559141	62559291	ENSG00000171914	protein_coding	ENST00000636159	62390550	168666.000000	proximity ENSG00000171914:61390550-63390550
chr15:62559140-62559291	15	62559141	62559291	ENSG00000185088	protein_coding	ENST00000330964	63157477	598261.000000	proximity ENSG00000185088:62157477-64157477
chr15:62559140-62559291	15	62559141	62559291	ENSG00000198535	protein_coding	ENST00000355522	62066977	492239.000000	proximity ENSG00000198535:61066977-63066977
chr15:62559140-62559291	15	62559141	62559291	ENSG00000205502	protein_coding	ENST00000380392	62165285	393931.000000	proximity ENSG00000205502:61165285-63165285
chr15:62566300-62566451	15	62566301	62566451	ENSG00000074410	protein_coding	ENST00000178638	63381846	815470.000000	proximity ENSG00000074410:62381846-64381846
chr15:62566300-62566451	15	62566301	62566451	ENSG00000103642	protein_coding	ENST00000413507	63121833	555457.000000	proximity ENSG00000103642:62121833-64121833
chr15:62566300-62566451	15	62566301	62566451	ENSG00000129003	protein_coding	ENST00000645819	62060447	505929.000000	proximity ENSG00000129003:61060447-63060447
chr15:62566300-62566451	15	62566301	62566451	ENSG00000138613	protein_coding	ENST00000261879	63277605	711229.000000	proximity ENSG00000138613:62277605-64277605
chr15:62566300-62566451	15	62566301	62566451	ENSG00000140416	protein_coding	ENST00000610733	63042687	476311.000000	proximity ENSG00000140416:62042687-64042687
chr15:62566300-62566451	15	62566301	62566451	ENSG00000140455	protein_coding	ENST00000875483	63504521	938145.000000	proximity ENSG00000140455:62504521-64504521
chr15:62566300-62566451	15	62566301	62566451	ENSG00000166128	protein_coding	ENST00000321437	63189606	623230.000000	proximity ENSG00000166128:62189606-64189606
chr15:62566300-62566451	15	62566301	62566451	ENSG00000171914	protein_coding	ENST00000636159	62390550	175826.000000	proximity ENSG00000171914:61390550-63390550
chr15:62566300-62566451	15	62566301	62566451	ENSG00000185088	protein_coding	ENST00000330964	63157477	591101.000000	proximity ENSG00000185088:62157477-64157477
chr15:62566300-62566451	15	62566301	62566451	ENSG00000198535	protein_coding	ENST00000355522	62066977	499399.000000	proximity ENSG00000198535:61066977-63066977
chr15:62566300-62566451	15	62566301	62566451	ENSG00000205502	protein_coding	ENST00000380392	62165285	401091.000000	proximity ENSG00000205502:61165285-63165285
chr15:62569620-62569771	15	62569621	62569771	ENSG00000074410	protein_coding	ENST00000178638	63381846	812150.000000	proximity ENSG00000074410:62381846-64381846
chr15:62569620-62569771	15	62569621	62569771	ENSG00000103642	protein_coding	ENST00000413507	63121833	552137.000000	proximity ENSG00000103642:62121833-64121833
chr15:62569620-62569771	15	62569621	62569771	ENSG00000129003	protein_coding	ENST00000645819	62060447	509249.000000	proximity ENSG00000129003:61060447-63060447
chr15:62569620-62569771	15	62569621	62569771	ENSG00000138613	protein_coding	ENST00000261879	63277605	707909.000000	proximity ENSG00000138613:62277605-64277605
chr15:62569620-62569771	15	62569621	62569771	ENSG00000140416	protein_coding	ENST00000610733	63042687	472991.000000	proximity ENSG00000140416:62042687-64042687
chr15:62569620-62569771	15	62569621	62569771	ENSG00000140455	protein_coding	ENST00000875483	63504521	934825.000000	proximity ENSG00000140455:62504521-64504521
chr15:62569620-62569771	15	62569621	62569771	ENSG00000166128	protein_coding	ENST00000321437	63189606	619910.000000	proximity ENSG00000166128:62189606-64189606
chr15:62569620-62569771	15	62569621	62569771	ENSG00000171914	protein_coding	ENST00000636159	62390550	179146.000000	proximity ENSG00000171914:61390550-63390550
chr15:62569620-62569771	15	62569621	62569771	ENSG00000185088	protein_coding	ENST00000330964	63157477	587781.000000	proximity ENSG00000185088:62157477-64157477
chr15:62569620-62569771	15	62569621	62569771	ENSG00000198535	protein_coding	ENST00000355522	62066977	502719.000000	proximity ENSG00000198535:61066977-63066977
chr15:62569620-62569771	15	62569621	62569771	ENSG00000205502	protein_coding	ENST00000380392	62165285	404411.000000	proximity ENSG00000205502:61165285-63165285
chr15:62569925-62570076	15	62569926	62570076	ENSG00000074410	protein_coding	ENST00000178638	63381846	811845.000000	proximity ENSG00000074410:62381846-64381846
chr15:62569925-62570076	15	62569926	62570076	ENSG00000103642	protein_coding	ENST00000413507	63121833	551832.000000	proximity ENSG00000103642:62121833-64121833
chr15:62569925-62570076	15	62569926	62570076	ENSG00000129003	protein_coding	ENST00000645819	62060447	509554.000000	proximity ENSG00000129003:61060447-63060447
chr15:62569925-62570076	15	62569926	62570076	ENSG00000138613	protein_coding	ENST00000261879	63277605	707604.000000	proximity ENSG00000138613:62277605-64277605
chr15:62569925-62570076	15	62569926	62570076	ENSG00000140416	protein_coding	ENST00000610733	63042687	472686.000000	proximity ENSG00000140416:62042687-64042687
chr15:62569925-62570076	15	62569926	62570076	ENSG00000140455	protein_coding	ENST00000875483	63504521	934520.000000	proximity ENSG00000140455:62504521-64504521
chr15:62569925-62570076	15	62569926	62570076	ENSG00000166128	protein_coding	ENST00000321437	63189606	619605.000000	proximity ENSG00000166128:62189606-64189606
chr15:62569925-62570076	15	62569926	62570076	ENSG00000171914	protein_coding	ENST00000636159	62390550	179451.000000	proximity ENSG00000171914:61390550-63390550
chr15:62569925-62570076	15	62569926	62570076	ENSG00000185088	protein_coding	ENST00000330964	63157477	587476.000000	proximity ENSG00000185088:62157477-64157477
chr15:62569925-62570076	15	62569926	62570076	ENSG00000198535	protein_coding	ENST00000355522	62066977	503024.000000	proximity ENSG00000198535:61066977-63066977
chr15:62569925-62570076	15	62569926	62570076	ENSG00000205502	protein_coding	ENST00000380392	62165285	404716.000000	proximity ENSG00000205502:61165285-63165285
chr15:62570105-62570256	15	62570106	62570256	ENSG00000074410	protein_coding	ENST00000178638	63381846	811665.000000	proximity ENSG00000074410:62381846-64381846
chr15:62570105-62570256	15	62570106	62570256	ENSG00000103642	protein_coding	ENST00000413507	63121833	551652.000000	proximity ENSG00000103642:62121833-64121833
chr15:62570105-62570256	15	62570106	62570256	ENSG00000129003	protein_coding	ENST00000645819	62060447	509734.000000	proximity ENSG00000129003:61060447-63060447
chr15:62570105-62570256	15	62570106	62570256	ENSG00000138613	protein_coding	ENST00000261879	63277605	707424.000000	proximity ENSG00000138613:62277605-64277605
chr15:62570105-62570256	15	62570106	62570256	ENSG00000140416	protein_coding	ENST00000610733	63042687	472506.000000	proximity ENSG00000140416:62042687-64042687
chr15:62570105-62570256	15	62570106	62570256	ENSG00000140455	protein_coding	ENST00000875483	63504521	934340.000000	proximity ENSG00000140455:62504521-64504521
chr15:62570105-62570256	15	62570106	62570256	ENSG00000166128	protein_coding	ENST00000321437	63189606	619425.000000	proximity ENSG00000166128:62189606-64189606
chr15:62570105-62570256	15	62570106	62570256	ENSG00000171914	protein_coding	ENST00000636159	62390550	179631.000000	proximity ENSG00000171914:61390550-63390550
chr15:62570105-62570256	15	62570106	62570256	ENSG00000185088	protein_coding	ENST00000330964	63157477	587296.000000	proximity ENSG00000185088:62157477-64157477
chr15:62570105-62570256	15	62570106	62570256	ENSG00000198535	protein_coding	ENST00000355522	62066977	503204.000000	proximity ENSG00000198535:61066977-63066977
chr15:62570105-62570256	15	62570106	62570256	ENSG00000205502	protein_coding	ENST00000380392	62165285	404896.000000	proximity ENSG00000205502:61165285-63165285
chr15:62570260-62570411	15	62570261	62570411	ENSG00000074410	protein_coding	ENST00000178638	63381846	811510.000000	proximity ENSG00000074410:62381846-64381846
chr15:62570260-62570411	15	62570261	62570411	ENSG00000103642	protein_coding	ENST00000413507	63121833	551497.000000	proximity ENSG00000103642:62121833-64121833
chr15:62570260-62570411	15	62570261	62570411	ENSG00000129003	protein_coding	ENST00000645819	62060447	509889.000000	proximity ENSG00000129003:61060447-63060447
chr15:62570260-62570411	15	62570261	62570411	ENSG00000138613	protein_coding	ENST00000261879	63277605	707269.000000	proximity ENSG00000138613:62277605-64277605
chr15:62570260-62570411	15	62570261	62570411	ENSG00000140416	protein_coding	ENST00000610733	63042687	472351.000000	proximity ENSG00000140416:62042687-64042687
chr15:62570260-62570411	15	62570261	62570411	ENSG00000140455	protein_coding	ENST00000875483	63504521	934185.000000	proximity ENSG00000140455:62504521-64504521
chr15:62570260-62570411	15	62570261	62570411	ENSG00000166128	protein_coding	ENST00000321437	63189606	619270.000000	proximity ENSG00000166128:62189606-64189606
chr15:62570260-62570411	15	62570261	62570411	ENSG00000171914	protein_coding	ENST00000636159	62390550	179786.000000	proximity ENSG00000171914:61390550-63390550
chr15:62570260-62570411	15	62570261	62570411	ENSG00000185088	protein_coding	ENST00000330964	63157477	587141.000000	proximity ENSG00000185088:62157477-64157477
chr15:62570260-62570411	15	62570261	62570411	ENSG00000198535	protein_coding	ENST00000355522	62066977	503359.000000	proximity ENSG00000198535:61066977-63066977
chr15:62570260-62570411	15	62570261	62570411	ENSG00000205502	protein_coding	ENST00000380392	62165285	405051.000000	proximity ENSG00000205502:61165285-63165285
chr15:62589420-62589571	15	62589421	62589571	ENSG00000074410	protein_coding	ENST00000178638	63381846	792350.000000	proximity ENSG00000074410:62381846-64381846
chr15:62589420-62589571	15	62589421	62589571	ENSG00000103642	protein_coding	ENST00000413507	63121833	532337.000000	proximity ENSG00000103642:62121833-64121833
chr15:62589420-62589571	15	62589421	62589571	ENSG00000129003	protein_coding	ENST00000645819	62060447	529049.000000	proximity ENSG00000129003:61060447-63060447
chr15:62589420-62589571	15	62589421	62589571	ENSG00000138613	protein_coding	ENST00000261879	63277605	688109.000000	proximity ENSG00000138613:62277605-64277605
chr15:62589420-62589571	15	62589421	62589571	ENSG00000140416	protein_coding	ENST00000610733	63042687	453191.000000	proximity ENSG00000140416:62042687-64042687
chr15:62589420-62589571	15	62589421	62589571	ENSG00000140455	protein_coding	ENST00000875483	63504521	915025.000000	proximity ENSG00000140455:62504521-64504521
chr15:62589420-62589571	15	62589421	62589571	ENSG00000166128	protein_coding	ENST00000321437	63189606	600110.000000	proximity ENSG00000166128:62189606-64189606
chr15:62589420-62589571	15	62589421	62589571	ENSG00000171914	protein_coding	ENST00000636159	62390550	198946.000000	proximity ENSG00000171914:61390550-63390550
chr15:62589420-62589571	15	62589421	62589571	ENSG00000185088	protein_coding	ENST00000330964	63157477	567981.000000	proximity ENSG00000185088:62157477-64157477
chr15:62589420-62589571	15	62589421	62589571	ENSG00000198535	protein_coding	ENST00000355522	62066977	522519.000000	proximity ENSG00000198535:61066977-63066977
chr15:62589420-62589571	15	62589421	62589571	ENSG00000205502	protein_coding	ENST00000380392	62165285	424211.000000	proximity ENSG00000205502:61165285-63165285
chr15:62592105-62592256	15	62592106	62592256	ENSG00000074410	protein_coding	ENST00000178638	63381846	789665.000000	proximity ENSG00000074410:62381846-64381846
chr15:62592105-62592256	15	62592106	62592256	ENSG00000103642	protein_coding	ENST00000413507	63121833	529652.000000	proximity ENSG00000103642:62121833-64121833
chr15:62592105-62592256	15	62592106	62592256	ENSG00000129003	protein_coding	ENST00000645819	62060447	531734.000000	proximity ENSG00000129003:61060447-63060447
chr15:62592105-62592256	15	62592106	62592256	ENSG00000138613	protein_coding	ENST00000261879	63277605	685424.000000	proximity ENSG00000138613:62277605-64277605
chr15:62592105-62592256	15	62592106	62592256	ENSG00000140416	protein_coding	ENST00000610733	63042687	450506.000000	proximity ENSG00000140416:62042687-64042687
chr15:62592105-62592256	15	62592106	62592256	ENSG00000140455	protein_coding	ENST00000875483	63504521	912340.000000	proximity ENSG00000140455:62504521-64504521
chr15:62592105-62592256	15	62592106	62592256	ENSG00000166128	protein_coding	ENST00000321437	63189606	597425.000000	proximity ENSG00000166128:62189606-64189606
chr15:62592105-62592256	15	62592106	62592256	ENSG00000171914	protein_coding	ENST00000636159	62390550	201631.000000	proximity ENSG00000171914:61390550-63390550
chr15:62592105-62592256	15	62592106	62592256	ENSG00000185088	protein_coding	ENST00000330964	63157477	565296.000000	proximity ENSG00000185088:62157477-64157477
chr15:62592105-62592256	15	62592106	62592256	ENSG00000198535	protein_coding	ENST00000355522	62066977	525204.000000	proximity ENSG00000198535:61066977-63066977
chr15:62592105-62592256	15	62592106	62592256	ENSG00000205502	protein_coding	ENST00000380392	62165285	426896.000000	proximity ENSG00000205502:61165285-63165285
chr15:62592260-62592411	15	62592261	62592411	ENSG00000074410	protein_coding	ENST00000178638	63381846	789510.000000	proximity ENSG00000074410:62381846-64381846
chr15:62592260-62592411	15	62592261	62592411	ENSG00000103642	protein_coding	ENST00000413507	63121833	529497.000000	proximity ENSG00000103642:62121833-64121833
chr15:62592260-62592411	15	62592261	62592411	ENSG00000129003	protein_coding	ENST00000645819	62060447	531889.000000	proximity ENSG00000129003:61060447-63060447
chr15:62592260-62592411	15	62592261	62592411	ENSG00000138613	protein_coding	ENST00000261879	63277605	685269.000000	proximity ENSG00000138613:62277605-64277605
chr15:62592260-62592411	15	62592261	62592411	ENSG00000140416	protein_coding	ENST00000610733	63042687	450351.000000	proximity ENSG00000140416:62042687-64042687
chr15:62592260-62592411	15	62592261	62592411	ENSG00000140455	protein_coding	ENST00000875483	63504521	912185.000000	proximity ENSG00000140455:62504521-64504521
chr15:62592260-62592411	15	62592261	62592411	ENSG00000166128	protein_coding	ENST00000321437	63189606	597270.000000	proximity ENSG00000166128:62189606-64189606
chr15:62592260-62592411	15	62592261	62592411	ENSG00000171914	protein_coding	ENST00000636159	62390550	201786.000000	proximity ENSG00000171914:61390550-63390550
chr15:62592260-62592411	15	62592261	62592411	ENSG00000185088	protein_coding	ENST00000330964	63157477	565141.000000	proximity ENSG00000185088:62157477-64157477
chr15:62592260-62592411	15	62592261	62592411	ENSG00000198535	protein_coding	ENST00000355522	62066977	525359.000000	proximity ENSG00000198535:61066977-63066977
chr15:62592260-62592411	15	62592261	62592411	ENSG00000205502	protein_coding	ENST00000380392	62165285	427051.000000	proximity ENSG00000205502:61165285-63165285
chr15:62594180-62594331	15	62594181	62594331	ENSG00000074410	protein_coding	ENST00000178638	63381846	787590.000000	proximity ENSG00000074410:62381846-64381846
chr15:62594180-62594331	15	62594181	62594331	ENSG00000103642	protein_coding	ENST00000413507	63121833	527577.000000	proximity ENSG00000103642:62121833-64121833
chr15:62594180-62594331	15	62594181	62594331	ENSG00000129003	protein_coding	ENST00000645819	62060447	533809.000000	proximity ENSG00000129003:61060447-63060447
chr15:62594180-62594331	15	62594181	62594331	ENSG00000138613	protein_coding	ENST00000261879	63277605	683349.000000	proximity ENSG00000138613:62277605-64277605
chr15:62594180-62594331	15	62594181	62594331	ENSG00000140416	protein_coding	ENST00000610733	63042687	448431.000000	proximity ENSG00000140416:62042687-64042687
chr15:62594180-62594331	15	62594181	62594331	ENSG00000140455	protein_coding	ENST00000875483	63504521	910265.000000	proximity ENSG00000140455:62504521-64504521
chr15:62594180-62594331	15	62594181	62594331	ENSG00000166128	protein_coding	ENST00000321437	63189606	595350.000000	proximity ENSG00000166128:62189606-64189606
chr15:62594180-62594331	15	62594181	62594331	ENSG00000171914	protein_coding	ENST00000636159	62390550	203706.000000	proximity ENSG00000171914:61390550-63390550
chr15:62594180-62594331	15	62594181	62594331	ENSG00000185088	protein_coding	ENST00000330964	63157477	563221.000000	proximity ENSG00000185088:62157477-64157477
chr15:62594180-62594331	15	62594181	62594331	ENSG00000198535	protein_coding	ENST00000355522	62066977	527279.000000	proximity ENSG00000198535:61066977-63066977
chr15:62594180-62594331	15	62594181	62594331	ENSG00000205502	protein_coding	ENST00000380392	62165285	428971.000000	proximity ENSG00000205502:61165285-63165285
chr15:62600540-62600691	15	62600541	62600691	ENSG00000074410	protein_coding	ENST00000178638	63381846	781230.000000	proximity ENSG00000074410:62381846-64381846
chr15:62600540-62600691	15	62600541	62600691	ENSG00000103642	protein_coding	ENST00000413507	63121833	521217.000000	proximity ENSG00000103642:62121833-64121833
chr15:62600540-62600691	15	62600541	62600691	ENSG00000129003	protein_coding	ENST00000645819	62060447	540169.000000	proximity ENSG00000129003:61060447-63060447
chr15:62600540-62600691	15	62600541	62600691	ENSG00000138613	protein_coding	ENST00000261879	63277605	676989.000000	proximity ENSG00000138613:62277605-64277605
chr15:62600540-62600691	15	62600541	62600691	ENSG00000140416	protein_coding	ENST00000610733	63042687	442071.000000	proximity ENSG00000140416:62042687-64042687
chr15:62600540-62600691	15	62600541	62600691	ENSG00000140455	protein_coding	ENST00000875483	63504521	903905.000000	proximity ENSG00000140455:62504521-64504521
chr15:62600540-62600691	15	62600541	62600691	ENSG00000166128	protein_coding	ENST00000321437	63189606	588990.000000	proximity ENSG00000166128:62189606-64189606
chr15:62600540-62600691	15	62600541	62600691	ENSG00000171914	protein_coding	ENST00000636159	62390550	210066.000000	proximity ENSG00000171914:61390550-63390550
chr15:62600540-62600691	15	62600541	62600691	ENSG00000185088	protein_coding	ENST00000330964	63157477	556861.000000	proximity ENSG00000185088:62157477-64157477
chr15:62600540-62600691	15	62600541	62600691	ENSG00000197361	protein_coding	ENST00000534939	63597391	996775.000000	proximity ENSG00000197361:62597391-64597391
chr15:62600540-62600691	15	62600541	62600691	ENSG00000198535	protein_coding	ENST00000355522	62066977	533639.000000	proximity ENSG00000198535:61066977-63066977
chr15:62600540-62600691	15	62600541	62600691	ENSG00000205502	protein_coding	ENST00000380392	62165285	435331.000000	proximity ENSG00000205502:61165285-63165285
chr15:62601900-62602051	15	62601901	62602051	ENSG00000074410	protein_coding	ENST00000178638	63381846	779870.000000	proximity ENSG00000074410:62381846-64381846
chr15:62601900-62602051	15	62601901	62602051	ENSG00000103642	protein_coding	ENST00000413507	63121833	519857.000000	proximity ENSG00000103642:62121833-64121833
chr15:62601900-62602051	15	62601901	62602051	ENSG00000129003	protein_coding	ENST00000645819	62060447	541529.000000	proximity ENSG00000129003:61060447-63060447
chr15:62601900-62602051	15	62601901	62602051	ENSG00000138613	protein_coding	ENST00000261879	63277605	675629.000000	proximity ENSG00000138613:62277605-64277605
chr15:62601900-62602051	15	62601901	62602051	ENSG00000140416	protein_coding	ENST00000610733	63042687	440711.000000	proximity ENSG00000140416:62042687-64042687
chr15:62601900-62602051	15	62601901	62602051	ENSG00000140455	protein_coding	ENST00000875483	63504521	902545.000000	proximity ENSG00000140455:62504521-64504521
chr15:62601900-62602051	15	62601901	62602051	ENSG00000166128	protein_coding	ENST00000321437	63189606	587630.000000	proximity ENSG00000166128:62189606-64189606
chr15:62601900-62602051	15	62601901	62602051	ENSG00000171914	protein_coding	ENST00000636159	62390550	211426.000000	proximity ENSG00000171914:61390550-63390550
chr15:62601900-62602051	15	62601901	62602051	ENSG00000185088	protein_coding	ENST00000330964	63157477	555501.000000	proximity ENSG00000185088:62157477-64157477
chr15:62601900-62602051	15	62601901	62602051	ENSG00000197361	protein_coding	ENST00000534939	63597391	995415.000000	proximity ENSG00000197361:62597391-64597391
chr15:62601900-62602051	15	62601901	62602051	ENSG00000198535	protein_coding	ENST00000355522	62066977	534999.000000	proximity ENSG00000198535:61066977-63066977
chr15:62601900-62602051	15	62601901	62602051	ENSG00000205502	protein_coding	ENST00000380392	62165285	436691.000000	proximity ENSG00000205502:61165285-63165285
chr15:62603645-62603796	15	62603646	62603796	ENSG00000074410	protein_coding	ENST00000178638	63381846	778125.000000	proximity ENSG00000074410:62381846-64381846
chr15:62603645-62603796	15	62603646	62603796	ENSG00000103642	protein_coding	ENST00000413507	63121833	518112.000000	proximity ENSG00000103642:62121833-64121833
chr15:62603645-62603796	15	62603646	62603796	ENSG00000129003	protein_coding	ENST00000645819	62060447	543274.000000	proximity ENSG00000129003:61060447-63060447
chr15:62603645-62603796	15	62603646	62603796	ENSG00000138613	protein_coding	ENST00000261879	63277605	673884.000000	proximity ENSG00000138613:62277605-64277605
chr15:62603645-62603796	15	62603646	62603796	ENSG00000140416	protein_coding	ENST00000610733	63042687	438966.000000	proximity ENSG00000140416:62042687-64042687
chr15:62603645-62603796	15	62603646	62603796	ENSG00000140455	protein_coding	ENST00000875483	63504521	900800.000000	proximity ENSG00000140455:62504521-64504521
chr15:62603645-62603796	15	62603646	62603796	ENSG00000166128	protein_coding	ENST00000321437	63189606	585885.000000	proximity ENSG00000166128:62189606-64189606
chr15:62603645-62603796	15	62603646	62603796	ENSG00000171914	protein_coding	ENST00000636159	62390550	213171.000000	proximity ENSG00000171914:61390550-63390550
chr15:62603645-62603796	15	62603646	62603796	ENSG00000185088	protein_coding	ENST00000330964	63157477	553756.000000	proximity ENSG00000185088:62157477-64157477
chr15:62603645-62603796	15	62603646	62603796	ENSG00000197361	protein_coding	ENST00000534939	63597391	993670.000000	proximity ENSG00000197361:62597391-64597391
chr15:62603645-62603796	15	62603646	62603796	ENSG00000198535	protein_coding	ENST00000355522	62066977	536744.000000	proximity ENSG00000198535:61066977-63066977
chr15:62603645-62603796	15	62603646	62603796	ENSG00000205502	protein_coding	ENST00000380392	62165285	438436.000000	proximity ENSG00000205502:61165285-63165285
chr15:62603820-62603971	15	62603821	62603971	ENSG00000074410	protein_coding	ENST00000178638	63381846	777950.000000	proximity ENSG00000074410:62381846-64381846
chr15:62603820-62603971	15	62603821	62603971	ENSG00000103642	protein_coding	ENST00000413507	63121833	517937.000000	proximity ENSG00000103642:62121833-64121833
chr15:62603820-62603971	15	62603821	62603971	ENSG00000129003	protein_coding	ENST00000645819	62060447	543449.000000	proximity ENSG00000129003:61060447-63060447
chr15:62603820-62603971	15	62603821	62603971	ENSG00000138613	protein_coding	ENST00000261879	63277605	673709.000000	proximity ENSG00000138613:62277605-64277605
chr15:62603820-62603971	15	62603821	62603971	ENSG00000140416	protein_coding	ENST00000610733	63042687	438791.000000	proximity ENSG00000140416:62042687-64042687
chr15:62603820-62603971	15	62603821	62603971	ENSG00000140455	protein_coding	ENST00000875483	63504521	900625.000000	proximity ENSG00000140455:62504521-64504521
chr15:62603820-62603971	15	62603821	62603971	ENSG00000166128	protein_coding	ENST00000321437	63189606	585710.000000	proximity ENSG00000166128:62189606-64189606
chr15:62603820-62603971	15	62603821	62603971	ENSG00000171914	protein_coding	ENST00000636159	62390550	213346.000000	proximity ENSG00000171914:61390550-63390550
chr15:62603820-62603971	15	62603821	62603971	ENSG00000185088	protein_coding	ENST00000330964	63157477	553581.000000	proximity ENSG00000185088:62157477-64157477
chr15:62603820-62603971	15	62603821	62603971	ENSG00000197361	protein_coding	ENST00000534939	63597391	993495.000000	proximity ENSG00000197361:62597391-64597391
chr15:62603820-62603971	15	62603821	62603971	ENSG00000198535	protein_coding	ENST00000355522	62066977	536919.000000	proximity ENSG00000198535:61066977-63066977
chr15:62603820-62603971	15	62603821	62603971	ENSG00000205502	protein_coding	ENST00000380392	62165285	438611.000000	proximity ENSG00000205502:61165285-63165285
chr15:62606520-62606671	15	62606521	62606671	ENSG00000074410	protein_coding	ENST00000178638	63381846	775250.000000	proximity ENSG00000074410:62381846-64381846
chr15:62606520-62606671	15	62606521	62606671	ENSG00000103642	protein_coding	ENST00000413507	63121833	515237.000000	proximity ENSG00000103642:62121833-64121833
chr15:62606520-62606671	15	62606521	62606671	ENSG00000129003	protein_coding	ENST00000645819	62060447	546149.000000	proximity ENSG00000129003:61060447-63060447
chr15:62606520-62606671	15	62606521	62606671	ENSG00000138613	protein_coding	ENST00000261879	63277605	671009.000000	proximity ENSG00000138613:62277605-64277605
chr15:62606520-62606671	15	62606521	62606671	ENSG00000140416	protein_coding	ENST00000610733	63042687	436091.000000	proximity ENSG00000140416:62042687-64042687
chr15:62606520-62606671	15	62606521	62606671	ENSG00000140455	protein_coding	ENST00000875483	63504521	897925.000000	proximity ENSG00000140455:62504521-64504521
chr15:62606520-62606671	15	62606521	62606671	ENSG00000166128	protein_coding	ENST00000321437	63189606	583010.000000	proximity ENSG00000166128:62189606-64189606
chr15:62606520-62606671	15	62606521	62606671	ENSG00000171914	protein_coding	ENST00000636159	62390550	216046.000000	proximity ENSG00000171914:61390550-63390550
chr15:62606520-62606671	15	62606521	62606671	ENSG00000185088	protein_coding	ENST00000330964	63157477	550881.000000	proximity ENSG00000185088:62157477-64157477
chr15:62606520-62606671	15	62606521	62606671	ENSG00000197361	protein_coding	ENST00000534939	63597391	990795.000000	proximity ENSG00000197361:62597391-64597391
chr15:62606520-62606671	15	62606521	62606671	ENSG00000198535	protein_coding	ENST00000355522	62066977	539619.000000	proximity ENSG00000198535:61066977-63066977
chr15:62606520-62606671	15	62606521	62606671	ENSG00000205502	protein_coding	ENST00000380392	62165285	441311.000000	proximity ENSG00000205502:61165285-63165285
chr15:62607800-62607951	15	62607801	62607951	ENSG00000074410	protein_coding	ENST00000178638	63381846	773970.000000	proximity ENSG00000074410:62381846-64381846
chr15:62607800-62607951	15	62607801	62607951	ENSG00000103642	protein_coding	ENST00000413507	63121833	513957.000000	proximity ENSG00000103642:62121833-64121833
chr15:62607800-62607951	15	62607801	62607951	ENSG00000129003	protein_coding	ENST00000645819	62060447	547429.000000	proximity ENSG00000129003:61060447-63060447
chr15:62607800-62607951	15	62607801	62607951	ENSG00000138613	protein_coding	ENST00000261879	63277605	669729.000000	proximity ENSG00000138613:62277605-64277605
chr15:62607800-62607951	15	62607801	62607951	ENSG00000140416	protein_coding	ENST00000610733	63042687	434811.000000	proximity ENSG00000140416:62042687-64042687
chr15:62607800-62607951	15	62607801	62607951	ENSG00000140455	protein_coding	ENST00000875483	63504521	896645.000000	proximity ENSG00000140455:62504521-64504521
chr15:62607800-62607951	15	62607801	62607951	ENSG00000166128	protein_coding	ENST00000321437	63189606	581730.000000	proximity ENSG00000166128:62189606-64189606
chr15:62607800-62607951	15	62607801	62607951	ENSG00000171914	protein_coding	ENST00000636159	62390550	217326.000000	proximity ENSG00000171914:61390550-63390550
chr15:62607800-62607951	15	62607801	62607951	ENSG00000185088	protein_coding	ENST00000330964	63157477	549601.000000	proximity ENSG00000185088:62157477-64157477
chr15:62607800-62607951	15	62607801	62607951	ENSG00000197361	protein_coding	ENST00000534939	63597391	989515.000000	proximity ENSG00000197361:62597391-64597391
chr15:62607800-62607951	15	62607801	62607951	ENSG00000198535	protein_coding	ENST00000355522	62066977	540899.000000	proximity ENSG00000198535:61066977-63066977
chr15:62607800-62607951	15	62607801	62607951	ENSG00000205502	protein_coding	ENST00000380392	62165285	442591.000000	proximity ENSG00000205502:61165285-63165285
chr15:62612900-62613051	15	62612901	62613051	ENSG00000074410	protein_coding	ENST00000178638	63381846	768870.000000	proximity ENSG00000074410:62381846-64381846
chr15:62612900-62613051	15	62612901	62613051	ENSG00000103642	protein_coding	ENST00000413507	63121833	508857.000000	proximity ENSG00000103642:62121833-64121833
chr15:62612900-62613051	15	62612901	62613051	ENSG00000129003	protein_coding	ENST00000645819	62060447	552529.000000	proximity ENSG00000129003:61060447-63060447
chr15:62612900-62613051	15	62612901	62613051	ENSG00000138613	protein_coding	ENST00000261879	63277605	664629.000000	proximity ENSG00000138613:62277605-64277605
chr15:62612900-62613051	15	62612901	62613051	ENSG00000140416	protein_coding	ENST00000610733	63042687	429711.000000	proximity ENSG00000140416:62042687-64042687
chr15:62612900-62613051	15	62612901	62613051	ENSG00000140455	protein_coding	ENST00000875483	63504521	891545.000000	proximity ENSG00000140455:62504521-64504521
chr15:62612900-62613051	15	62612901	62613051	ENSG00000166128	protein_coding	ENST00000321437	63189606	576630.000000	proximity ENSG00000166128:62189606-64189606
chr15:62612900-62613051	15	62612901	62613051	ENSG00000171914	protein_coding	ENST00000636159	62390550	222426.000000	proximity ENSG00000171914:61390550-63390550
chr15:62612900-62613051	15	62612901	62613051	ENSG00000185088	protein_coding	ENST00000330964	63157477	544501.000000	proximity ENSG00000185088:62157477-64157477
chr15:62612900-62613051	15	62612901	62613051	ENSG00000197361	protein_coding	ENST00000534939	63597391	984415.000000	proximity ENSG00000197361:62597391-64597391
chr15:62612900-62613051	15	62612901	62613051	ENSG00000198535	protein_coding	ENST00000355522	62066977	545999.000000	proximity ENSG00000198535:61066977-63066977
chr15:62612900-62613051	15	62612901	62613051	ENSG00000205502	protein_coding	ENST00000380392	62165285	447691.000000	proximity ENSG00000205502:61165285-63165285
chr15:62618580-62618731	15	62618581	62618731	ENSG00000074410	protein_coding	ENST00000178638	63381846	763190.000000	proximity ENSG00000074410:62381846-64381846
chr15:62618580-62618731	15	62618581	62618731	ENSG00000103642	protein_coding	ENST00000413507	63121833	503177.000000	proximity ENSG00000103642:62121833-64121833
chr15:62618580-62618731	15	62618581	62618731	ENSG00000129003	protein_coding	ENST00000645819	62060447	558209.000000	proximity ENSG00000129003:61060447-63060447
chr15:62618580-62618731	15	62618581	62618731	ENSG00000138613	protein_coding	ENST00000261879	63277605	658949.000000	proximity ENSG00000138613:62277605-64277605
chr15:62618580-62618731	15	62618581	62618731	ENSG00000140416	protein_coding	ENST00000610733	63042687	424031.000000	proximity ENSG00000140416:62042687-64042687
chr15:62618580-62618731	15	62618581	62618731	ENSG00000140455	protein_coding	ENST00000875483	63504521	885865.000000	proximity ENSG00000140455:62504521-64504521
chr15:62618580-62618731	15	62618581	62618731	ENSG00000166128	protein_coding	ENST00000321437	63189606	570950.000000	proximity ENSG00000166128:62189606-64189606
chr15:62618580-62618731	15	62618581	62618731	ENSG00000171914	protein_coding	ENST00000636159	62390550	228106.000000	proximity ENSG00000171914:61390550-63390550
chr15:62618580-62618731	15	62618581	62618731	ENSG00000185088	protein_coding	ENST00000330964	63157477	538821.000000	proximity ENSG00000185088:62157477-64157477
chr15:62618580-62618731	15	62618581	62618731	ENSG00000197361	protein_coding	ENST00000534939	63597391	978735.000000	proximity ENSG00000197361:62597391-64597391
chr15:62618580-62618731	15	62618581	62618731	ENSG00000198535	protein_coding	ENST00000355522	62066977	551679.000000	proximity ENSG00000198535:61066977-63066977
chr15:62618580-62618731	15	62618581	62618731	ENSG00000205502	protein_coding	ENST00000380392	62165285	453371.000000	proximity ENSG00000205502:61165285-63165285
chr15:62619200-62619351	15	62619201	62619351	ENSG00000074410	protein_coding	ENST00000178638	63381846	762570.000000	proximity ENSG00000074410:62381846-64381846
chr15:62619200-62619351	15	62619201	62619351	ENSG00000103642	protein_coding	ENST00000413507	63121833	502557.000000	proximity ENSG00000103642:62121833-64121833
chr15:62619200-62619351	15	62619201	62619351	ENSG00000129003	protein_coding	ENST00000645819	62060447	558829.000000	proximity ENSG00000129003:61060447-63060447
chr15:62619200-62619351	15	62619201	62619351	ENSG00000138613	protein_coding	ENST00000261879	63277605	658329.000000	proximity ENSG00000138613:62277605-64277605
chr15:62619200-62619351	15	62619201	62619351	ENSG00000140416	protein_coding	ENST00000610733	63042687	423411.000000	proximity ENSG00000140416:62042687-64042687
chr15:62619200-62619351	15	62619201	62619351	ENSG00000140455	protein_coding	ENST00000875483	63504521	885245.000000	proximity ENSG00000140455:62504521-64504521
chr15:62619200-62619351	15	62619201	62619351	ENSG00000166128	protein_coding	ENST00000321437	63189606	570330.000000	proximity ENSG00000166128:62189606-64189606
chr15:62619200-62619351	15	62619201	62619351	ENSG00000171914	protein_coding	ENST00000636159	62390550	228726.000000	proximity ENSG00000171914:61390550-63390550
chr15:62619200-62619351	15	62619201	62619351	ENSG00000185088	protein_coding	ENST00000330964	63157477	538201.000000	proximity ENSG00000185088:62157477-64157477
chr15:62619200-62619351	15	62619201	62619351	ENSG00000197361	protein_coding	ENST00000534939	63597391	978115.000000	proximity ENSG00000197361:62597391-64597391
chr15:62619200-62619351	15	62619201	62619351	ENSG00000198535	protein_coding	ENST00000355522	62066977	552299.000000	proximity ENSG00000198535:61066977-63066977
chr15:62619200-62619351	15	62619201	62619351	ENSG00000205502	protein_coding	ENST00000380392	62165285	453991.000000	proximity ENSG00000205502:61165285-63165285
chr15:62624680-62624831	15	62624681	62624831	ENSG00000074410	protein_coding	ENST00000178638	63381846	757090.000000	proximity ENSG00000074410:62381846-64381846
chr15:62624680-62624831	15	62624681	62624831	ENSG00000103642	protein_coding	ENST00000413507	63121833	497077.000000	proximity ENSG00000103642:62121833-64121833
chr15:62624680-62624831	15	62624681	62624831	ENSG00000129003	protein_coding	ENST00000645819	62060447	564309.000000	proximity ENSG00000129003:61060447-63060447
chr15:62624680-62624831	15	62624681	62624831	ENSG00000138613	protein_coding	ENST00000261879	63277605	652849.000000	proximity ENSG00000138613:62277605-64277605
chr15:62624680-62624831	15	62624681	62624831	ENSG00000140416	protein_coding	ENST00000610733	63042687	417931.000000	proximity ENSG00000140416:62042687-64042687
chr15:62624680-62624831	15	62624681	62624831	ENSG00000140455	protein_coding	ENST00000875483	63504521	879765.000000	proximity ENSG00000140455:62504521-64504521
chr15:62624680-62624831	15	62624681	62624831	ENSG00000166128	protein_coding	ENST00000321437	63189606	564850.000000	proximity ENSG00000166128:62189606-64189606
chr15:62624680-62624831	15	62624681	62624831	ENSG00000171914	protein_coding	ENST00000636159	62390550	234206.000000	proximity ENSG00000171914:61390550-63390550
chr15:62624680-62624831	15	62624681	62624831	ENSG00000185088	protein_coding	ENST00000330964	63157477	532721.000000	proximity ENSG00000185088:62157477-64157477
chr15:62624680-62624831	15	62624681	62624831	ENSG00000197361	protein_coding	ENST00000534939	63597391	972635.000000	proximity ENSG00000197361:62597391-64597391
chr15:62624680-62624831	15	62624681	62624831	ENSG00000198535	protein_coding	ENST00000355522	62066977	557779.000000	proximity ENSG00000198535:61066977-63066977
chr15:62624680-62624831	15	62624681	62624831	ENSG00000205502	protein_coding	ENST00000380392	62165285	459471.000000	proximity ENSG00000205502:61165285-63165285
chr15:62625540-62625691	15	62625541	62625691	ENSG00000074410	protein_coding	ENST00000178638	63381846	756230.000000	proximity ENSG00000074410:62381846-64381846
chr15:62625540-62625691	15	62625541	62625691	ENSG00000103642	protein_coding	ENST00000413507	63121833	496217.000000	proximity ENSG00000103642:62121833-64121833
chr15:62625540-62625691	15	62625541	62625691	ENSG00000129003	protein_coding	ENST00000645819	62060447	565169.000000	proximity ENSG00000129003:61060447-63060447
chr15:62625540-62625691	15	62625541	62625691	ENSG00000138613	protein_coding	ENST00000261879	63277605	651989.000000	proximity ENSG00000138613:62277605-64277605
chr15:62625540-62625691	15	62625541	62625691	ENSG00000140416	protein_coding	ENST00000610733	63042687	417071.000000	proximity ENSG00000140416:62042687-64042687
chr15:62625540-62625691	15	62625541	62625691	ENSG00000140455	protein_coding	ENST00000875483	63504521	878905.000000	proximity ENSG00000140455:62504521-64504521
chr15:62625540-62625691	15	62625541	62625691	ENSG00000166128	protein_coding	ENST00000321437	63189606	563990.000000	proximity ENSG00000166128:62189606-64189606
chr15:62625540-62625691	15	62625541	62625691	ENSG00000171914	protein_coding	ENST00000636159	62390550	235066.000000	proximity ENSG00000171914:61390550-63390550
chr15:62625540-62625691	15	62625541	62625691	ENSG00000185088	protein_coding	ENST00000330964	63157477	531861.000000	proximity ENSG00000185088:62157477-64157477
chr15:62625540-62625691	15	62625541	62625691	ENSG00000197361	protein_coding	ENST00000534939	63597391	971775.000000	proximity ENSG00000197361:62597391-64597391
chr15:62625540-62625691	15	62625541	62625691	ENSG00000198535	protein_coding	ENST00000355522	62066977	558639.000000	proximity ENSG00000198535:61066977-63066977
chr15:62625540-62625691	15	62625541	62625691	ENSG00000205502	protein_coding	ENST00000380392	62165285	460331.000000	proximity ENSG00000205502:61165285-63165285
chr15:62627040-62627191	15	62627041	62627191	ENSG00000074410	protein_coding	ENST00000178638	63381846	754730.000000	proximity ENSG00000074410:62381846-64381846
chr15:62627040-62627191	15	62627041	62627191	ENSG00000103642	protein_coding	ENST00000413507	63121833	494717.000000	proximity ENSG00000103642:62121833-64121833
chr15:62627040-62627191	15	62627041	62627191	ENSG00000129003	protein_coding	ENST00000645819	62060447	566669.000000	proximity ENSG00000129003:61060447-63060447
chr15:62627040-62627191	15	62627041	62627191	ENSG00000138613	protein_coding	ENST00000261879	63277605	650489.000000	proximity ENSG00000138613:62277605-64277605
chr15:62627040-62627191	15	62627041	62627191	ENSG00000140416	protein_coding	ENST00000610733	63042687	415571.000000	proximity ENSG00000140416:62042687-64042687
chr15:62627040-62627191	15	62627041	62627191	ENSG00000140455	protein_coding	ENST00000875483	63504521	877405.000000	proximity ENSG00000140455:62504521-64504521
chr15:62627040-62627191	15	62627041	62627191	ENSG00000166128	protein_coding	ENST00000321437	63189606	562490.000000	proximity ENSG00000166128:62189606-64189606
chr15:62627040-62627191	15	62627041	62627191	ENSG00000171914	protein_coding	ENST00000636159	62390550	236566.000000	proximity ENSG00000171914:61390550-63390550
chr15:62627040-62627191	15	62627041	62627191	ENSG00000185088	protein_coding	ENST00000330964	63157477	530361.000000	proximity ENSG00000185088:62157477-64157477
chr15:62627040-62627191	15	62627041	62627191	ENSG00000197361	protein_coding	ENST00000534939	63597391	970275.000000	proximity ENSG00000197361:62597391-64597391
chr15:62627040-62627191	15	62627041	62627191	ENSG00000198535	protein_coding	ENST00000355522	62066977	560139.000000	proximity ENSG00000198535:61066977-63066977
chr15:62627040-62627191	15	62627041	62627191	ENSG00000205502	protein_coding	ENST00000380392	62165285	461831.000000	proximity ENSG00000205502:61165285-63165285
chr15:62644960-62645111	15	62644961	62645111	ENSG00000074410	protein_coding	ENST00000178638	63381846	736810.000000	proximity ENSG00000074410:62381846-64381846
chr15:62644960-62645111	15	62644961	62645111	ENSG00000103642	protein_coding	ENST00000413507	63121833	476797.000000	proximity ENSG00000103642:62121833-64121833
chr15:62644960-62645111	15	62644961	62645111	ENSG00000129003	protein_coding	ENST00000645819	62060447	584589.000000	proximity ENSG00000129003:61060447-63060447
chr15:62644960-62645111	15	62644961	62645111	ENSG00000138613	protein_coding	ENST00000261879	63277605	632569.000000	proximity ENSG00000138613:62277605-64277605
chr15:62644960-62645111	15	62644961	62645111	ENSG00000140416	protein_coding	ENST00000610733	63042687	397651.000000	proximity ENSG00000140416:62042687-64042687
chr15:62644960-62645111	15	62644961	62645111	ENSG00000140455	protein_coding	ENST00000875483	63504521	859485.000000	proximity ENSG00000140455:62504521-64504521
chr15:62644960-62645111	15	62644961	62645111	ENSG00000166128	protein_coding	ENST00000321437	63189606	544570.000000	proximity ENSG00000166128:62189606-64189606
chr15:62644960-62645111	15	62644961	62645111	ENSG00000171914	protein_coding	ENST00000636159	62390550	254486.000000	proximity ENSG00000171914:61390550-63390550
chr15:62644960-62645111	15	62644961	62645111	ENSG00000185088	protein_coding	ENST00000330964	63157477	512441.000000	proximity ENSG00000185088:62157477-64157477
chr15:62644960-62645111	15	62644961	62645111	ENSG00000197361	protein_coding	ENST00000534939	63597391	952355.000000	proximity ENSG00000197361:62597391-64597391
chr15:62644960-62645111	15	62644961	62645111	ENSG00000198535	protein_coding	ENST00000355522	62066977	578059.000000	proximity ENSG00000198535:61066977-63066977
chr15:62644960-62645111	15	62644961	62645111	ENSG00000205502	protein_coding	ENST00000380392	62165285	479751.000000	proximity ENSG00000205502:61165285-63165285
chr15:62647305-62647456	15	62647306	62647456	ENSG00000074410	protein_coding	ENST00000178638	63381846	734465.000000	proximity ENSG00000074410:62381846-64381846
chr15:62647305-62647456	15	62647306	62647456	ENSG00000103642	protein_coding	ENST00000413507	63121833	474452.000000	proximity ENSG00000103642:62121833-64121833
chr15:62647305-62647456	15	62647306	62647456	ENSG00000129003	protein_coding	ENST00000645819	62060447	586934.000000	proximity ENSG00000129003:61060447-63060447
chr15:62647305-62647456	15	62647306	62647456	ENSG00000138613	protein_coding	ENST00000261879	63277605	630224.000000	proximity ENSG00000138613:62277605-64277605
chr15:62647305-62647456	15	62647306	62647456	ENSG00000140416	protein_coding	ENST00000610733	63042687	395306.000000	proximity ENSG00000140416:62042687-64042687
chr15:62647305-62647456	15	62647306	62647456	ENSG00000140455	protein_coding	ENST00000875483	63504521	857140.000000	proximity ENSG00000140455:62504521-64504521
chr15:62647305-62647456	15	62647306	62647456	ENSG00000166128	protein_coding	ENST00000321437	63189606	542225.000000	proximity ENSG00000166128:62189606-64189606
chr15:62647305-62647456	15	62647306	62647456	ENSG00000171914	protein_coding	ENST00000636159	62390550	256831.000000	proximity ENSG00000171914:61390550-63390550
chr15:62647305-62647456	15	62647306	62647456	ENSG00000185088	protein_coding	ENST00000330964	63157477	510096.000000	proximity ENSG00000185088:62157477-64157477
chr15:62647305-62647456	15	62647306	62647456	ENSG00000197361	protein_coding	ENST00000534939	63597391	950010.000000	proximity ENSG00000197361:62597391-64597391
chr15:62647305-62647456	15	62647306	62647456	ENSG00000198535	protein_coding	ENST00000355522	62066977	580404.000000	proximity ENSG00000198535:61066977-63066977
chr15:62647305-62647456	15	62647306	62647456	ENSG00000205502	protein_coding	ENST00000380392	62165285	482096.000000	proximity ENSG00000205502:61165285-63165285
chr15:62647600-62647751	15	62647601	62647751	ENSG00000074410	protein_coding	ENST00000178638	63381846	734170.000000	proximity ENSG00000074410:62381846-64381846
chr15:62647600-62647751	15	62647601	62647751	ENSG00000103642	protein_coding	ENST00000413507	63121833	474157.000000	proximity ENSG00000103642:62121833-64121833
chr15:62647600-62647751	15	62647601	62647751	ENSG00000129003	protein_coding	ENST00000645819	62060447	587229.000000	proximity ENSG00000129003:61060447-63060447
chr15:62647600-62647751	15	62647601	62647751	ENSG00000138613	protein_coding	ENST00000261879	63277605	629929.000000	proximity ENSG00000138613:62277605-64277605
chr15:62647600-62647751	15	62647601	62647751	ENSG00000140416	protein_coding	ENST00000610733	63042687	395011.000000	proximity ENSG00000140416:62042687-64042687
chr15:62647600-62647751	15	62647601	62647751	ENSG00000140455	protein_coding	ENST00000875483	63504521	856845.000000	proximity ENSG00000140455:62504521-64504521
chr15:62647600-62647751	15	62647601	62647751	ENSG00000166128	protein_coding	ENST00000321437	63189606	541930.000000	proximity ENSG00000166128:62189606-64189606
chr15:62647600-62647751	15	62647601	62647751	ENSG00000171914	protein_coding	ENST00000636159	62390550	257126.000000	proximity ENSG00000171914:61390550-63390550
chr15:62647600-62647751	15	62647601	62647751	ENSG00000185088	protein_coding	ENST00000330964	63157477	509801.000000	proximity ENSG00000185088:62157477-64157477
chr15:62647600-62647751	15	62647601	62647751	ENSG00000197361	protein_coding	ENST00000534939	63597391	949715.000000	proximity ENSG00000197361:62597391-64597391
chr15:62647600-62647751	15	62647601	62647751	ENSG00000198535	protein_coding	ENST00000355522	62066977	580699.000000	proximity ENSG00000198535:61066977-63066977
chr15:62647600-62647751	15	62647601	62647751	ENSG00000205502	protein_coding	ENST00000380392	62165285	482391.000000	proximity ENSG00000205502:61165285-63165285
chr15:62649100-62649251	15	62649101	62649251	ENSG00000074410	protein_coding	ENST00000178638	63381846	732670.000000	proximity ENSG00000074410:62381846-64381846
chr15:62649100-62649251	15	62649101	62649251	ENSG00000103642	protein_coding	ENST00000413507	63121833	472657.000000	proximity ENSG00000103642:62121833-64121833
chr15:62649100-62649251	15	62649101	62649251	ENSG00000129003	protein_coding	ENST00000645819	62060447	588729.000000	proximity ENSG00000129003:61060447-63060447
chr15:62649100-62649251	15	62649101	62649251	ENSG00000138613	protein_coding	ENST00000261879	63277605	628429.000000	proximity ENSG00000138613:62277605-64277605
chr15:62649100-62649251	15	62649101	62649251	ENSG00000140416	protein_coding	ENST00000610733	63042687	393511.000000	proximity ENSG00000140416:62042687-64042687
chr15:62649100-62649251	15	62649101	62649251	ENSG00000140455	protein_coding	ENST00000875483	63504521	855345.000000	proximity ENSG00000140455:62504521-64504521
chr15:62649100-62649251	15	62649101	62649251	ENSG00000166128	protein_coding	ENST00000321437	63189606	540430.000000	proximity ENSG00000166128:62189606-64189606
chr15:62649100-62649251	15	62649101	62649251	ENSG00000171914	protein_coding	ENST00000636159	62390550	258626.000000	proximity ENSG00000171914:61390550-63390550
chr15:62649100-62649251	15	62649101	62649251	ENSG00000185088	protein_coding	ENST00000330964	63157477	508301.000000	proximity ENSG00000185088:62157477-64157477
chr15:62649100-62649251	15	62649101	62649251	ENSG00000197361	protein_coding	ENST00000534939	63597391	948215.000000	proximity ENSG00000197361:62597391-64597391
chr15:62649100-62649251	15	62649101	62649251	ENSG00000198535	protein_coding	ENST00000355522	62066977	582199.000000	proximity ENSG00000198535:61066977-63066977
chr15:62649100-62649251	15	62649101	62649251	ENSG00000205502	protein_coding	ENST00000380392	62165285	483891.000000	proximity ENSG00000205502:61165285-63165285
chr15:62649900-62650051	15	62649901	62650051	ENSG00000074410	protein_coding	ENST00000178638	63381846	731870.000000	proximity ENSG00000074410:62381846-64381846
chr15:62649900-62650051	15	62649901	62650051	ENSG00000103642	protein_coding	ENST00000413507	63121833	471857.000000	proximity ENSG00000103642:62121833-64121833
chr15:62649900-62650051	15	62649901	62650051	ENSG00000129003	protein_coding	ENST00000645819	62060447	589529.000000	proximity ENSG00000129003:61060447-63060447
chr15:62649900-62650051	15	62649901	62650051	ENSG00000138613	protein_coding	ENST00000261879	63277605	627629.000000	proximity ENSG00000138613:62277605-64277605
chr15:62649900-62650051	15	62649901	62650051	ENSG00000140416	protein_coding	ENST00000610733	63042687	392711.000000	proximity ENSG00000140416:62042687-64042687
chr15:62649900-62650051	15	62649901	62650051	ENSG00000140455	protein_coding	ENST00000875483	63504521	854545.000000	proximity ENSG00000140455:62504521-64504521
chr15:62649900-62650051	15	62649901	62650051	ENSG00000166128	protein_coding	ENST00000321437	63189606	539630.000000	proximity ENSG00000166128:62189606-64189606
chr15:62649900-62650051	15	62649901	62650051	ENSG00000171914	protein_coding	ENST00000636159	62390550	259426.000000	proximity ENSG00000171914:61390550-63390550
chr15:62649900-62650051	15	62649901	62650051	ENSG00000185088	protein_coding	ENST00000330964	63157477	507501.000000	proximity ENSG00000185088:62157477-64157477
chr15:62649900-62650051	15	62649901	62650051	ENSG00000197361	protein_coding	ENST00000534939	63597391	947415.000000	proximity ENSG00000197361:62597391-64597391
chr15:62649900-62650051	15	62649901	62650051	ENSG00000198535	protein_coding	ENST00000355522	62066977	582999.000000	proximity ENSG00000198535:61066977-63066977
chr15:62649900-62650051	15	62649901	62650051	ENSG00000205502	protein_coding	ENST00000380392	62165285	484691.000000	proximity ENSG00000205502:61165285-63165285
chr15:62658600-62658751	15	62658601	62658751	ENSG00000074410	protein_coding	ENST00000178638	63381846	723170.000000	proximity ENSG00000074410:62381846-64381846
chr15:62658600-62658751	15	62658601	62658751	ENSG00000103642	protein_coding	ENST00000413507	63121833	463157.000000	proximity ENSG00000103642:62121833-64121833
chr15:62658600-62658751	15	62658601	62658751	ENSG00000129003	protein_coding	ENST00000645819	62060447	598229.000000	proximity ENSG00000129003:61060447-63060447
chr15:62658600-62658751	15	62658601	62658751	ENSG00000138613	protein_coding	ENST00000261879	63277605	618929.000000	proximity ENSG00000138613:62277605-64277605
chr15:62658600-62658751	15	62658601	62658751	ENSG00000140416	protein_coding	ENST00000610733	63042687	384011.000000	proximity ENSG00000140416:62042687-64042687
chr15:62658600-62658751	15	62658601	62658751	ENSG00000140455	protein_coding	ENST00000875483	63504521	845845.000000	proximity ENSG00000140455:62504521-64504521
chr15:62658600-62658751	15	62658601	62658751	ENSG00000166128	protein_coding	ENST00000321437	63189606	530930.000000	proximity ENSG00000166128:62189606-64189606
chr15:62658600-62658751	15	62658601	62658751	ENSG00000171914	protein_coding	ENST00000636159	62390550	268126.000000	proximity ENSG00000171914:61390550-63390550
chr15:62658600-62658751	15	62658601	62658751	ENSG00000185088	protein_coding	ENST00000330964	63157477	498801.000000	proximity ENSG00000185088:62157477-64157477
chr15:62658600-62658751	15	62658601	62658751	ENSG00000197361	protein_coding	ENST00000534939	63597391	938715.000000	proximity ENSG00000197361:62597391-64597391
chr15:62658600-62658751	15	62658601	62658751	ENSG00000198535	protein_coding	ENST00000355522	62066977	591699.000000	proximity ENSG00000198535:61066977-63066977
chr15:62658600-62658751	15	62658601	62658751	ENSG00000205502	protein_coding	ENST00000380392	62165285	493391.000000	proximity ENSG00000205502:61165285-63165285
chr15:62665520-62665671	15	62665521	62665671	ENSG00000074410	protein_coding	ENST00000178638	63381846	716250.000000	proximity ENSG00000074410:62381846-64381846
chr15:62665520-62665671	15	62665521	62665671	ENSG00000103642	protein_coding	ENST00000413507	63121833	456237.000000	proximity ENSG00000103642:62121833-64121833
chr15:62665520-62665671	15	62665521	62665671	ENSG00000129003	protein_coding	ENST00000645819	62060447	605149.000000	proximity ENSG00000129003:61060447-63060447
chr15:62665520-62665671	15	62665521	62665671	ENSG00000138613	protein_coding	ENST00000261879	63277605	612009.000000	proximity ENSG00000138613:62277605-64277605
chr15:62665520-62665671	15	62665521	62665671	ENSG00000140416	protein_coding	ENST00000610733	63042687	377091.000000	proximity ENSG00000140416:62042687-64042687
chr15:62665520-62665671	15	62665521	62665671	ENSG00000140455	protein_coding	ENST00000875483	63504521	838925.000000	proximity ENSG00000140455:62504521-64504521
chr15:62665520-62665671	15	62665521	62665671	ENSG00000166128	protein_coding	ENST00000321437	63189606	524010.000000	proximity ENSG00000166128:62189606-64189606
chr15:62665520-62665671	15	62665521	62665671	ENSG00000171914	protein_coding	ENST00000636159	62390550	275046.000000	proximity ENSG00000171914:61390550-63390550
chr15:62665520-62665671	15	62665521	62665671	ENSG00000185088	protein_coding	ENST00000330964	63157477	491881.000000	proximity ENSG00000185088:62157477-64157477
chr15:62665520-62665671	15	62665521	62665671	ENSG00000197361	protein_coding	ENST00000534939	63597391	931795.000000	proximity ENSG00000197361:62597391-64597391
chr15:62665520-62665671	15	62665521	62665671	ENSG00000198535	protein_coding	ENST00000355522	62066977	598619.000000	proximity ENSG00000198535:61066977-63066977
chr15:62665520-62665671	15	62665521	62665671	ENSG00000205502	protein_coding	ENST00000380392	62165285	500311.000000	proximity ENSG00000205502:61165285-63165285
chr15:62665740-62665891	15	62665741	62665891	ENSG00000074410	protein_coding	ENST00000178638	63381846	716030.000000	proximity ENSG00000074410:62381846-64381846
chr15:62665740-62665891	15	62665741	62665891	ENSG00000103642	protein_coding	ENST00000413507	63121833	456017.000000	proximity ENSG00000103642:62121833-64121833
chr15:62665740-62665891	15	62665741	62665891	ENSG00000129003	protein_coding	ENST00000645819	62060447	605369.000000	proximity ENSG00000129003:61060447-63060447
chr15:62665740-62665891	15	62665741	62665891	ENSG00000138613	protein_coding	ENST00000261879	63277605	611789.000000	proximity ENSG00000138613:62277605-64277605
chr15:62665740-62665891	15	62665741	62665891	ENSG00000140416	protein_coding	ENST00000610733	63042687	376871.000000	proximity ENSG00000140416:62042687-64042687
chr15:62665740-62665891	15	62665741	62665891	ENSG00000140455	protein_coding	ENST00000875483	63504521	838705.000000	proximity ENSG00000140455:62504521-64504521
chr15:62665740-62665891	15	62665741	62665891	ENSG00000166128	protein_coding	ENST00000321437	63189606	523790.000000	proximity ENSG00000166128:62189606-64189606
chr15:62665740-62665891	15	62665741	62665891	ENSG00000171914	protein_coding	ENST00000636159	62390550	275266.000000	proximity ENSG00000171914:61390550-63390550
chr15:62665740-62665891	15	62665741	62665891	ENSG00000185088	protein_coding	ENST00000330964	63157477	491661.000000	proximity ENSG00000185088:62157477-64157477
chr15:62665740-62665891	15	62665741	62665891	ENSG00000197361	protein_coding	ENST00000534939	63597391	931575.000000	proximity ENSG00000197361:62597391-64597391
chr15:62665740-62665891	15	62665741	62665891	ENSG00000198535	protein_coding	ENST00000355522	62066977	598839.000000	proximity ENSG00000198535:61066977-63066977
chr15:62665740-62665891	15	62665741	62665891	ENSG00000205502	protein_coding	ENST00000380392	62165285	500531.000000	proximity ENSG00000205502:61165285-63165285
chr15:62672380-62672531	15	62672381	62672531	ENSG00000074410	protein_coding	ENST00000178638	63381846	709390.000000	proximity ENSG00000074410:62381846-64381846
chr15:62672380-62672531	15	62672381	62672531	ENSG00000103642	protein_coding	ENST00000413507	63121833	449377.000000	proximity ENSG00000103642:62121833-64121833
chr15:62672380-62672531	15	62672381	62672531	ENSG00000129003	protein_coding	ENST00000645819	62060447	612009.000000	proximity ENSG00000129003:61060447-63060447
chr15:62672380-62672531	15	62672381	62672531	ENSG00000138613	protein_coding	ENST00000261879	63277605	605149.000000	proximity ENSG00000138613:62277605-64277605
chr15:62672380-62672531	15	62672381	62672531	ENSG00000140416	protein_coding	ENST00000610733	63042687	370231.000000	proximity ENSG00000140416:62042687-64042687
chr15:62672380-62672531	15	62672381	62672531	ENSG00000140455	protein_coding	ENST00000875483	63504521	832065.000000	proximity ENSG00000140455:62504521-64504521
chr15:62672380-62672531	15	62672381	62672531	ENSG00000166128	protein_coding	ENST00000321437	63189606	517150.000000	proximity ENSG00000166128:62189606-64189606
chr15:62672380-62672531	15	62672381	62672531	ENSG00000171914	protein_coding	ENST00000636159	62390550	281906.000000	proximity ENSG00000171914:61390550-63390550
chr15:62672380-62672531	15	62672381	62672531	ENSG00000185088	protein_coding	ENST00000330964	63157477	485021.000000	proximity ENSG00000185088:62157477-64157477
chr15:62672380-62672531	15	62672381	62672531	ENSG00000197361	protein_coding	ENST00000534939	63597391	924935.000000	proximity ENSG00000197361:62597391-64597391
chr15:62672380-62672531	15	62672381	62672531	ENSG00000198535	protein_coding	ENST00000355522	62066977	605479.000000	proximity ENSG00000198535:61066977-63066977
chr15:62672380-62672531	15	62672381	62672531	ENSG00000205502	protein_coding	ENST00000380392	62165285	507171.000000	proximity ENSG00000205502:61165285-63165285
chr15:62706460-62706611	15	62706461	62706611	ENSG00000074410	protein_coding	ENST00000178638	63381846	675310.000000	proximity ENSG00000074410:62381846-64381846
chr15:62706460-62706611	15	62706461	62706611	ENSG00000103642	protein_coding	ENST00000413507	63121833	415297.000000	proximity ENSG00000103642:62121833-64121833
chr15:62706460-62706611	15	62706461	62706611	ENSG00000129003	protein_coding	ENST00000645819	62060447	646089.000000	proximity ENSG00000129003:61060447-63060447
chr15:62706460-62706611	15	62706461	62706611	ENSG00000138613	protein_coding	ENST00000261879	63277605	571069.000000	proximity ENSG00000138613:62277605-64277605
chr15:62706460-62706611	15	62706461	62706611	ENSG00000140416	protein_coding	ENST00000610733	63042687	336151.000000	proximity ENSG00000140416:62042687-64042687
chr15:62706460-62706611	15	62706461	62706611	ENSG00000140455	protein_coding	ENST00000875483	63504521	797985.000000	proximity ENSG00000140455:62504521-64504521
chr15:62706460-62706611	15	62706461	62706611	ENSG00000166128	protein_coding	ENST00000321437	63189606	483070.000000	proximity ENSG00000166128:62189606-64189606
chr15:62706460-62706611	15	62706461	62706611	ENSG00000171914	protein_coding	ENST00000636159	62390550	315986.000000	proximity ENSG00000171914:61390550-63390550
chr15:62706460-62706611	15	62706461	62706611	ENSG00000185088	protein_coding	ENST00000330964	63157477	450941.000000	proximity ENSG00000185088:62157477-64157477
chr15:62706460-62706611	15	62706461	62706611	ENSG00000197361	protein_coding	ENST00000534939	63597391	890855.000000	proximity ENSG00000197361:62597391-64597391
chr15:62706460-62706611	15	62706461	62706611	ENSG00000198535	protein_coding	ENST00000355522	62066977	639559.000000	proximity ENSG00000198535:61066977-63066977
chr15:62706460-62706611	15	62706461	62706611	ENSG00000205502	protein_coding	ENST00000380392	62165285	541251.000000	proximity ENSG00000205502:61165285-63165285
chr15:62712220-62712371	15	62712221	62712371	ENSG00000074410	protein_coding	ENST00000178638	63381846	669550.000000	proximity ENSG00000074410:62381846-64381846
chr15:62712220-62712371	15	62712221	62712371	ENSG00000103642	protein_coding	ENST00000413507	63121833	409537.000000	proximity ENSG00000103642:62121833-64121833
chr15:62712220-62712371	15	62712221	62712371	ENSG00000129003	protein_coding	ENST00000645819	62060447	651849.000000	proximity ENSG00000129003:61060447-63060447
chr15:62712220-62712371	15	62712221	62712371	ENSG00000138613	protein_coding	ENST00000261879	63277605	565309.000000	proximity ENSG00000138613:62277605-64277605
chr15:62712220-62712371	15	62712221	62712371	ENSG00000140416	protein_coding	ENST00000610733	63042687	330391.000000	proximity ENSG00000140416:62042687-64042687
chr15:62712220-62712371	15	62712221	62712371	ENSG00000140455	protein_coding	ENST00000875483	63504521	792225.000000	proximity ENSG00000140455:62504521-64504521
chr15:62712220-62712371	15	62712221	62712371	ENSG00000166128	protein_coding	ENST00000321437	63189606	477310.000000	proximity ENSG00000166128:62189606-64189606
chr15:62712220-62712371	15	62712221	62712371	ENSG00000171914	protein_coding	ENST00000636159	62390550	321746.000000	proximity ENSG00000171914:61390550-63390550
chr15:62712220-62712371	15	62712221	62712371	ENSG00000185088	protein_coding	ENST00000330964	63157477	445181.000000	proximity ENSG00000185088:62157477-64157477
chr15:62712220-62712371	15	62712221	62712371	ENSG00000197361	protein_coding	ENST00000534939	63597391	885095.000000	proximity ENSG00000197361:62597391-64597391
chr15:62712220-62712371	15	62712221	62712371	ENSG00000198535	protein_coding	ENST00000355522	62066977	645319.000000	proximity ENSG00000198535:61066977-63066977
chr15:62712220-62712371	15	62712221	62712371	ENSG00000205502	protein_coding	ENST00000380392	62165285	547011.000000	proximity ENSG00000205502:61165285-63165285
chr15:62719445-62719596	15	62719446	62719596	ENSG00000074410	protein_coding	ENST00000178638	63381846	662325.000000	proximity ENSG00000074410:62381846-64381846
chr15:62719445-62719596	15	62719446	62719596	ENSG00000103642	protein_coding	ENST00000413507	63121833	402312.000000	proximity ENSG00000103642:62121833-64121833
chr15:62719445-62719596	15	62719446	62719596	ENSG00000129003	protein_coding	ENST00000645819	62060447	659074.000000	proximity ENSG00000129003:61060447-63060447
chr15:62719445-62719596	15	62719446	62719596	ENSG00000138613	protein_coding	ENST00000261879	63277605	558084.000000	proximity ENSG00000138613:62277605-64277605
chr15:62719445-62719596	15	62719446	62719596	ENSG00000140416	protein_coding	ENST00000610733	63042687	323166.000000	proximity ENSG00000140416:62042687-64042687
chr15:62719445-62719596	15	62719446	62719596	ENSG00000140455	protein_coding	ENST00000875483	63504521	785000.000000	proximity ENSG00000140455:62504521-64504521
chr15:62719445-62719596	15	62719446	62719596	ENSG00000166128	protein_coding	ENST00000321437	63189606	470085.000000	proximity ENSG00000166128:62189606-64189606
chr15:62719445-62719596	15	62719446	62719596	ENSG00000171914	protein_coding	ENST00000636159	62390550	328971.000000	proximity ENSG00000171914:61390550-63390550
chr15:62719445-62719596	15	62719446	62719596	ENSG00000185088	protein_coding	ENST00000330964	63157477	437956.000000	proximity ENSG00000185088:62157477-64157477
chr15:62719445-62719596	15	62719446	62719596	ENSG00000197361	protein_coding	ENST00000534939	63597391	877870.000000	proximity ENSG00000197361:62597391-64597391
chr15:62719445-62719596	15	62719446	62719596	ENSG00000198535	protein_coding	ENST00000355522	62066977	652544.000000	proximity ENSG00000198535:61066977-63066977
chr15:62719445-62719596	15	62719446	62719596	ENSG00000205502	protein_coding	ENST00000380392	62165285	554236.000000	proximity ENSG00000205502:61165285-63165285
chr15:62732200-62732351	15	62732201	62732351	ENSG00000074410	protein_coding	ENST00000178638	63381846	649570.000000	proximity ENSG00000074410:62381846-64381846
chr15:62732200-62732351	15	62732201	62732351	ENSG00000103642	protein_coding	ENST00000413507	63121833	389557.000000	proximity ENSG00000103642:62121833-64121833
chr15:62732200-62732351	15	62732201	62732351	ENSG00000129003	protein_coding	ENST00000645819	62060447	671829.000000	proximity ENSG00000129003:61060447-63060447
chr15:62732200-62732351	15	62732201	62732351	ENSG00000138613	protein_coding	ENST00000261879	63277605	545329.000000	proximity ENSG00000138613:62277605-64277605
chr15:62732200-62732351	15	62732201	62732351	ENSG00000140416	protein_coding	ENST00000610733	63042687	310411.000000	proximity ENSG00000140416:62042687-64042687
chr15:62732200-62732351	15	62732201	62732351	ENSG00000140455	protein_coding	ENST00000875483	63504521	772245.000000	proximity ENSG00000140455:62504521-64504521
chr15:62732200-62732351	15	62732201	62732351	ENSG00000166128	protein_coding	ENST00000321437	63189606	457330.000000	proximity ENSG00000166128:62189606-64189606
chr15:62732200-62732351	15	62732201	62732351	ENSG00000171914	protein_coding	ENST00000636159	62390550	341726.000000	proximity ENSG00000171914:61390550-63390550
chr15:62732200-62732351	15	62732201	62732351	ENSG00000185088	protein_coding	ENST00000330964	63157477	425201.000000	proximity ENSG00000185088:62157477-64157477
chr15:62732200-62732351	15	62732201	62732351	ENSG00000197361	protein_coding	ENST00000534939	63597391	865115.000000	proximity ENSG00000197361:62597391-64597391
chr15:62732200-62732351	15	62732201	62732351	ENSG00000198535	protein_coding	ENST00000355522	62066977	665299.000000	proximity ENSG00000198535:61066977-63066977
chr15:62732200-62732351	15	62732201	62732351	ENSG00000205502	protein_coding	ENST00000380392	62165285	566991.000000	proximity ENSG00000205502:61165285-63165285
chr15:62739220-62739371	15	62739221	62739371	ENSG00000074410	protein_coding	ENST00000178638	63381846	642550.000000	proximity ENSG00000074410:62381846-64381846
chr15:62739220-62739371	15	62739221	62739371	ENSG00000103642	protein_coding	ENST00000413507	63121833	382537.000000	proximity ENSG00000103642:62121833-64121833
chr15:62739220-62739371	15	62739221	62739371	ENSG00000129003	protein_coding	ENST00000645819	62060447	678849.000000	proximity ENSG00000129003:61060447-63060447
chr15:62739220-62739371	15	62739221	62739371	ENSG00000138613	protein_coding	ENST00000261879	63277605	538309.000000	proximity ENSG00000138613:62277605-64277605
chr15:62739220-62739371	15	62739221	62739371	ENSG00000140416	protein_coding	ENST00000610733	63042687	303391.000000	proximity ENSG00000140416:62042687-64042687
chr15:62739220-62739371	15	62739221	62739371	ENSG00000140455	protein_coding	ENST00000875483	63504521	765225.000000	proximity ENSG00000140455:62504521-64504521
chr15:62739220-62739371	15	62739221	62739371	ENSG00000166128	protein_coding	ENST00000321437	63189606	450310.000000	proximity ENSG00000166128:62189606-64189606
chr15:62739220-62739371	15	62739221	62739371	ENSG00000171914	protein_coding	ENST00000636159	62390550	348746.000000	proximity ENSG00000171914:61390550-63390550
chr15:62739220-62739371	15	62739221	62739371	ENSG00000185088	protein_coding	ENST00000330964	63157477	418181.000000	proximity ENSG00000185088:62157477-64157477
chr15:62739220-62739371	15	62739221	62739371	ENSG00000197361	protein_coding	ENST00000534939	63597391	858095.000000	proximity ENSG00000197361:62597391-64597391
chr15:62739220-62739371	15	62739221	62739371	ENSG00000198535	protein_coding	ENST00000355522	62066977	672319.000000	proximity ENSG00000198535:61066977-63066977
chr15:62739220-62739371	15	62739221	62739371	ENSG00000205502	protein_coding	ENST00000380392	62165285	574011.000000	proximity ENSG00000205502:61165285-63165285
chr15:62739640-62739791	15	62739641	62739791	ENSG00000074410	protein_coding	ENST00000178638	63381846	642130.000000	proximity ENSG00000074410:62381846-64381846
chr15:62739640-62739791	15	62739641	62739791	ENSG00000103642	protein_coding	ENST00000413507	63121833	382117.000000	proximity ENSG00000103642:62121833-64121833
chr15:62739640-62739791	15	62739641	62739791	ENSG00000129003	protein_coding	ENST00000645819	62060447	679269.000000	proximity ENSG00000129003:61060447-63060447
chr15:62739640-62739791	15	62739641	62739791	ENSG00000138613	protein_coding	ENST00000261879	63277605	537889.000000	proximity ENSG00000138613:62277605-64277605
chr15:62739640-62739791	15	62739641	62739791	ENSG00000140416	protein_coding	ENST00000610733	63042687	302971.000000	proximity ENSG00000140416:62042687-64042687
chr15:62739640-62739791	15	62739641	62739791	ENSG00000140455	protein_coding	ENST00000875483	63504521	764805.000000	proximity ENSG00000140455:62504521-64504521
chr15:62739640-62739791	15	62739641	62739791	ENSG00000166128	protein_coding	ENST00000321437	63189606	449890.000000	proximity ENSG00000166128:62189606-64189606
chr15:62739640-62739791	15	62739641	62739791	ENSG00000171914	protein_coding	ENST00000636159	62390550	349166.000000	proximity ENSG00000171914:61390550-63390550
chr15:62739640-62739791	15	62739641	62739791	ENSG00000185088	protein_coding	ENST00000330964	63157477	417761.000000	proximity ENSG00000185088:62157477-64157477
chr15:62739640-62739791	15	62739641	62739791	ENSG00000197361	protein_coding	ENST00000534939	63597391	857675.000000	proximity ENSG00000197361:62597391-64597391
chr15:62739640-62739791	15	62739641	62739791	ENSG00000198535	protein_coding	ENST00000355522	62066977	672739.000000	proximity ENSG00000198535:61066977-63066977
chr15:62739640-62739791	15	62739641	62739791	ENSG00000205502	protein_coding	ENST00000380392	62165285	574431.000000	proximity ENSG00000205502:61165285-63165285
chr15:62740200-62740351	15	62740201	62740351	ENSG00000074410	protein_coding	ENST00000178638	63381846	641570.000000	proximity ENSG00000074410:62381846-64381846
chr15:62740200-62740351	15	62740201	62740351	ENSG00000103642	protein_coding	ENST00000413507	63121833	381557.000000	proximity ENSG00000103642:62121833-64121833
chr15:62740200-62740351	15	62740201	62740351	ENSG00000129003	protein_coding	ENST00000645819	62060447	679829.000000	proximity ENSG00000129003:61060447-63060447
chr15:62740200-62740351	15	62740201	62740351	ENSG00000138613	protein_coding	ENST00000261879	63277605	537329.000000	proximity ENSG00000138613:62277605-64277605
chr15:62740200-62740351	15	62740201	62740351	ENSG00000140416	protein_coding	ENST00000610733	63042687	302411.000000	proximity ENSG00000140416:62042687-64042687
chr15:62740200-62740351	15	62740201	62740351	ENSG00000140455	protein_coding	ENST00000875483	63504521	764245.000000	proximity ENSG00000140455:62504521-64504521
chr15:62740200-62740351	15	62740201	62740351	ENSG00000166128	protein_coding	ENST00000321437	63189606	449330.000000	proximity ENSG00000166128:62189606-64189606
chr15:62740200-62740351	15	62740201	62740351	ENSG00000171914	protein_coding	ENST00000636159	62390550	349726.000000	proximity ENSG00000171914:61390550-63390550
chr15:62740200-62740351	15	62740201	62740351	ENSG00000185088	protein_coding	ENST00000330964	63157477	417201.000000	proximity ENSG00000185088:62157477-64157477
chr15:62740200-62740351	15	62740201	62740351	ENSG00000197361	protein_coding	ENST00000534939	63597391	857115.000000	proximity ENSG00000197361:62597391-64597391
chr15:62740200-62740351	15	62740201	62740351	ENSG00000198535	protein_coding	ENST00000355522	62066977	673299.000000	proximity ENSG00000198535:61066977-63066977
chr15:62740200-62740351	15	62740201	62740351	ENSG00000205502	protein_coding	ENST00000380392	62165285	574991.000000	proximity ENSG00000205502:61165285-63165285
chr15:62741840-62741991	15	62741841	62741991	ENSG00000074410	protein_coding	ENST00000178638	63381846	639930.000000	proximity ENSG00000074410:62381846-64381846
chr15:62741840-62741991	15	62741841	62741991	ENSG00000103642	protein_coding	ENST00000413507	63121833	379917.000000	proximity ENSG00000103642:62121833-64121833
chr15:62741840-62741991	15	62741841	62741991	ENSG00000129003	protein_coding	ENST00000645819	62060447	681469.000000	proximity ENSG00000129003:61060447-63060447
chr15:62741840-62741991	15	62741841	62741991	ENSG00000138613	protein_coding	ENST00000261879	63277605	535689.000000	proximity ENSG00000138613:62277605-64277605
chr15:62741840-62741991	15	62741841	62741991	ENSG00000140416	protein_coding	ENST00000610733	63042687	300771.000000	proximity ENSG00000140416:62042687-64042687
chr15:62741840-62741991	15	62741841	62741991	ENSG00000140455	protein_coding	ENST00000875483	63504521	762605.000000	proximity ENSG00000140455:62504521-64504521
chr15:62741840-62741991	15	62741841	62741991	ENSG00000166128	protein_coding	ENST00000321437	63189606	447690.000000	proximity ENSG00000166128:62189606-64189606
chr15:62741840-62741991	15	62741841	62741991	ENSG00000171914	protein_coding	ENST00000636159	62390550	351366.000000	proximity ENSG00000171914:61390550-63390550
chr15:62741840-62741991	15	62741841	62741991	ENSG00000185088	protein_coding	ENST00000330964	63157477	415561.000000	proximity ENSG00000185088:62157477-64157477
chr15:62741840-62741991	15	62741841	62741991	ENSG00000197361	protein_coding	ENST00000534939	63597391	855475.000000	proximity ENSG00000197361:62597391-64597391
chr15:62741840-62741991	15	62741841	62741991	ENSG00000198535	protein_coding	ENST00000355522	62066977	674939.000000	proximity ENSG00000198535:61066977-63066977
chr15:62741840-62741991	15	62741841	62741991	ENSG00000205502	protein_coding	ENST00000380392	62165285	576631.000000	proximity ENSG00000205502:61165285-63165285
chr15:62742080-62742231	15	62742081	62742231	ENSG00000074410	protein_coding	ENST00000178638	63381846	639690.000000	proximity ENSG00000074410:62381846-64381846
chr15:62742080-62742231	15	62742081	62742231	ENSG00000103642	protein_coding	ENST00000413507	63121833	379677.000000	proximity ENSG00000103642:62121833-64121833
chr15:62742080-62742231	15	62742081	62742231	ENSG00000129003	protein_coding	ENST00000645819	62060447	681709.000000	proximity ENSG00000129003:61060447-63060447
chr15:62742080-62742231	15	62742081	62742231	ENSG00000138613	protein_coding	ENST00000261879	63277605	535449.000000	proximity ENSG00000138613:62277605-64277605
chr15:62742080-62742231	15	62742081	62742231	ENSG00000140416	protein_coding	ENST00000610733	63042687	300531.000000	proximity ENSG00000140416:62042687-64042687
chr15:62742080-62742231	15	62742081	62742231	ENSG00000140455	protein_coding	ENST00000875483	63504521	762365.000000	proximity ENSG00000140455:62504521-64504521
chr15:62742080-62742231	15	62742081	62742231	ENSG00000166128	protein_coding	ENST00000321437	63189606	447450.000000	proximity ENSG00000166128:62189606-64189606
chr15:62742080-62742231	15	62742081	62742231	ENSG00000171914	protein_coding	ENST00000636159	62390550	351606.000000	proximity ENSG00000171914:61390550-63390550
chr15:62742080-62742231	15	62742081	62742231	ENSG00000185088	protein_coding	ENST00000330964	63157477	415321.000000	proximity ENSG00000185088:62157477-64157477
chr15:62742080-62742231	15	62742081	62742231	ENSG00000197361	protein_coding	ENST00000534939	63597391	855235.000000	proximity ENSG00000197361:62597391-64597391
chr15:62742080-62742231	15	62742081	62742231	ENSG00000198535	protein_coding	ENST00000355522	62066977	675179.000000	proximity ENSG00000198535:61066977-63066977
chr15:62742080-62742231	15	62742081	62742231	ENSG00000205502	protein_coding	ENST00000380392	62165285	576871.000000	proximity ENSG00000205502:61165285-63165285
chr15:62742300-62742451	15	62742301	62742451	ENSG00000074410	protein_coding	ENST00000178638	63381846	639470.000000	proximity ENSG00000074410:62381846-64381846
chr15:62742300-62742451	15	62742301	62742451	ENSG00000103642	protein_coding	ENST00000413507	63121833	379457.000000	proximity ENSG00000103642:62121833-64121833
chr15:62742300-62742451	15	62742301	62742451	ENSG00000129003	protein_coding	ENST00000645819	62060447	681929.000000	proximity ENSG00000129003:61060447-63060447
chr15:62742300-62742451	15	62742301	62742451	ENSG00000138613	protein_coding	ENST00000261879	63277605	535229.000000	proximity ENSG00000138613:62277605-64277605
chr15:62742300-62742451	15	62742301	62742451	ENSG00000140416	protein_coding	ENST00000610733	63042687	300311.000000	proximity ENSG00000140416:62042687-64042687
chr15:62742300-62742451	15	62742301	62742451	ENSG00000140455	protein_coding	ENST00000875483	63504521	762145.000000	proximity ENSG00000140455:62504521-64504521
chr15:62742300-62742451	15	62742301	62742451	ENSG00000166128	protein_coding	ENST00000321437	63189606	447230.000000	proximity ENSG00000166128:62189606-64189606
chr15:62742300-62742451	15	62742301	62742451	ENSG00000171914	protein_coding	ENST00000636159	62390550	351826.000000	proximity ENSG00000171914:61390550-63390550
chr15:62742300-62742451	15	62742301	62742451	ENSG00000185088	protein_coding	ENST00000330964	63157477	415101.000000	proximity ENSG00000185088:62157477-64157477
chr15:62742300-62742451	15	62742301	62742451	ENSG00000197361	protein_coding	ENST00000534939	63597391	855015.000000	proximity ENSG00000197361:62597391-64597391
chr15:62742300-62742451	15	62742301	62742451	ENSG00000198535	protein_coding	ENST00000355522	62066977	675399.000000	proximity ENSG00000198535:61066977-63066977
chr15:62742300-62742451	15	62742301	62742451	ENSG00000205502	protein_coding	ENST00000380392	62165285	577091.000000	proximity ENSG00000205502:61165285-63165285
chr15:62742700-62742851	15	62742701	62742851	ENSG00000074410	protein_coding	ENST00000178638	63381846	639070.000000	proximity ENSG00000074410:62381846-64381846
chr15:62742700-62742851	15	62742701	62742851	ENSG00000103642	protein_coding	ENST00000413507	63121833	379057.000000	proximity ENSG00000103642:62121833-64121833
chr15:62742700-62742851	15	62742701	62742851	ENSG00000129003	protein_coding	ENST00000645819	62060447	682329.000000	proximity ENSG00000129003:61060447-63060447
chr15:62742700-62742851	15	62742701	62742851	ENSG00000138613	protein_coding	ENST00000261879	63277605	534829.000000	proximity ENSG00000138613:62277605-64277605
chr15:62742700-62742851	15	62742701	62742851	ENSG00000140416	protein_coding	ENST00000610733	63042687	299911.000000	proximity ENSG00000140416:62042687-64042687
chr15:62742700-62742851	15	62742701	62742851	ENSG00000140455	protein_coding	ENST00000875483	63504521	761745.000000	proximity ENSG00000140455:62504521-64504521
chr15:62742700-62742851	15	62742701	62742851	ENSG00000166128	protein_coding	ENST00000321437	63189606	446830.000000	proximity ENSG00000166128:62189606-64189606
chr15:62742700-62742851	15	62742701	62742851	ENSG00000171914	protein_coding	ENST00000636159	62390550	352226.000000	proximity ENSG00000171914:61390550-63390550
chr15:62742700-62742851	15	62742701	62742851	ENSG00000185088	protein_coding	ENST00000330964	63157477	414701.000000	proximity ENSG00000185088:62157477-64157477
chr15:62742700-62742851	15	62742701	62742851	ENSG00000197361	protein_coding	ENST00000534939	63597391	854615.000000	proximity ENSG00000197361:62597391-64597391
chr15:62742700-62742851	15	62742701	62742851	ENSG00000198535	protein_coding	ENST00000355522	62066977	675799.000000	proximity ENSG00000198535:61066977-63066977
chr15:62742700-62742851	15	62742701	62742851	ENSG00000205502	protein_coding	ENST00000380392	62165285	577491.000000	proximity ENSG00000205502:61165285-63165285
chr15:62742900-62743051	15	62742901	62743051	ENSG00000074410	protein_coding	ENST00000178638	63381846	638870.000000	proximity ENSG00000074410:62381846-64381846
chr15:62742900-62743051	15	62742901	62743051	ENSG00000103642	protein_coding	ENST00000413507	63121833	378857.000000	proximity ENSG00000103642:62121833-64121833
chr15:62742900-62743051	15	62742901	62743051	ENSG00000129003	protein_coding	ENST00000645819	62060447	682529.000000	proximity ENSG00000129003:61060447-63060447
chr15:62742900-62743051	15	62742901	62743051	ENSG00000138613	protein_coding	ENST00000261879	63277605	534629.000000	proximity ENSG00000138613:62277605-64277605
chr15:62742900-62743051	15	62742901	62743051	ENSG00000140416	protein_coding	ENST00000610733	63042687	299711.000000	proximity ENSG00000140416:62042687-64042687
chr15:62742900-62743051	15	62742901	62743051	ENSG00000140455	protein_coding	ENST00000875483	63504521	761545.000000	proximity ENSG00000140455:62504521-64504521
chr15:62742900-62743051	15	62742901	62743051	ENSG00000166128	protein_coding	ENST00000321437	63189606	446630.000000	proximity ENSG00000166128:62189606-64189606
chr15:62742900-62743051	15	62742901	62743051	ENSG00000171914	protein_coding	ENST00000636159	62390550	352426.000000	proximity ENSG00000171914:61390550-63390550
chr15:62742900-62743051	15	62742901	62743051	ENSG00000185088	protein_coding	ENST00000330964	63157477	414501.000000	proximity ENSG00000185088:62157477-64157477
chr15:62742900-62743051	15	62742901	62743051	ENSG00000197361	protein_coding	ENST00000534939	63597391	854415.000000	proximity ENSG00000197361:62597391-64597391
chr15:62742900-62743051	15	62742901	62743051	ENSG00000198535	protein_coding	ENST00000355522	62066977	675999.000000	proximity ENSG00000198535:61066977-63066977
chr15:62742900-62743051	15	62742901	62743051	ENSG00000205502	protein_coding	ENST00000380392	62165285	577691.000000	proximity ENSG00000205502:61165285-63165285
chr15:62743085-62743236	15	62743086	62743236	ENSG00000074410	protein_coding	ENST00000178638	63381846	638685.000000	proximity ENSG00000074410:62381846-64381846
chr15:62743085-62743236	15	62743086	62743236	ENSG00000103642	protein_coding	ENST00000413507	63121833	378672.000000	proximity ENSG00000103642:62121833-64121833
chr15:62743085-62743236	15	62743086	62743236	ENSG00000129003	protein_coding	ENST00000645819	62060447	682714.000000	proximity ENSG00000129003:61060447-63060447
chr15:62743085-62743236	15	62743086	62743236	ENSG00000138613	protein_coding	ENST00000261879	63277605	534444.000000	proximity ENSG00000138613:62277605-64277605
chr15:62743085-62743236	15	62743086	62743236	ENSG00000140416	protein_coding	ENST00000610733	63042687	299526.000000	proximity ENSG00000140416:62042687-64042687
chr15:62743085-62743236	15	62743086	62743236	ENSG00000140455	protein_coding	ENST00000875483	63504521	761360.000000	proximity ENSG00000140455:62504521-64504521
chr15:62743085-62743236	15	62743086	62743236	ENSG00000166128	protein_coding	ENST00000321437	63189606	446445.000000	proximity ENSG00000166128:62189606-64189606
chr15:62743085-62743236	15	62743086	62743236	ENSG00000171914	protein_coding	ENST00000636159	62390550	352611.000000	proximity ENSG00000171914:61390550-63390550
chr15:62743085-62743236	15	62743086	62743236	ENSG00000185088	protein_coding	ENST00000330964	63157477	414316.000000	proximity ENSG00000185088:62157477-64157477
chr15:62743085-62743236	15	62743086	62743236	ENSG00000197361	protein_coding	ENST00000534939	63597391	854230.000000	proximity ENSG00000197361:62597391-64597391
chr15:62743085-62743236	15	62743086	62743236	ENSG00000198535	protein_coding	ENST00000355522	62066977	676184.000000	proximity ENSG00000198535:61066977-63066977
chr15:62743085-62743236	15	62743086	62743236	ENSG00000205502	protein_coding	ENST00000380392	62165285	577876.000000	proximity ENSG00000205502:61165285-63165285
chr15:62749560-62749711	15	62749561	62749711	ENSG00000074410	protein_coding	ENST00000178638	63381846	632210.000000	proximity ENSG00000074410:62381846-64381846
chr15:62749560-62749711	15	62749561	62749711	ENSG00000103642	protein_coding	ENST00000413507	63121833	372197.000000	proximity ENSG00000103642:62121833-64121833
chr15:62749560-62749711	15	62749561	62749711	ENSG00000129003	protein_coding	ENST00000645819	62060447	689189.000000	proximity ENSG00000129003:61060447-63060447
chr15:62749560-62749711	15	62749561	62749711	ENSG00000138613	protein_coding	ENST00000261879	63277605	527969.000000	proximity ENSG00000138613:62277605-64277605
chr15:62749560-62749711	15	62749561	62749711	ENSG00000140416	protein_coding	ENST00000610733	63042687	293051.000000	proximity ENSG00000140416:62042687-64042687
chr15:62749560-62749711	15	62749561	62749711	ENSG00000140455	protein_coding	ENST00000875483	63504521	754885.000000	proximity ENSG00000140455:62504521-64504521
chr15:62749560-62749711	15	62749561	62749711	ENSG00000166128	protein_coding	ENST00000321437	63189606	439970.000000	proximity ENSG00000166128:62189606-64189606
chr15:62749560-62749711	15	62749561	62749711	ENSG00000171914	protein_coding	ENST00000636159	62390550	359086.000000	proximity ENSG00000171914:61390550-63390550
chr15:62749560-62749711	15	62749561	62749711	ENSG00000185088	protein_coding	ENST00000330964	63157477	407841.000000	proximity ENSG00000185088:62157477-64157477
chr15:62749560-62749711	15	62749561	62749711	ENSG00000197361	protein_coding	ENST00000534939	63597391	847755.000000	proximity ENSG00000197361:62597391-64597391
chr15:62749560-62749711	15	62749561	62749711	ENSG00000198535	protein_coding	ENST00000355522	62066977	682659.000000	proximity ENSG00000198535:61066977-63066977
chr15:62749560-62749711	15	62749561	62749711	ENSG00000205502	protein_coding	ENST00000380392	62165285	584351.000000	proximity ENSG00000205502:61165285-63165285
chr15:62753080-62753231	15	62753081	62753231	ENSG00000074410	protein_coding	ENST00000178638	63381846	628690.000000	proximity ENSG00000074410:62381846-64381846
chr15:62753080-62753231	15	62753081	62753231	ENSG00000103642	protein_coding	ENST00000413507	63121833	368677.000000	proximity ENSG00000103642:62121833-64121833
chr15:62753080-62753231	15	62753081	62753231	ENSG00000129003	protein_coding	ENST00000645819	62060447	692709.000000	proximity ENSG00000129003:61060447-63060447
chr15:62753080-62753231	15	62753081	62753231	ENSG00000138613	protein_coding	ENST00000261879	63277605	524449.000000	proximity ENSG00000138613:62277605-64277605
chr15:62753080-62753231	15	62753081	62753231	ENSG00000140416	protein_coding	ENST00000610733	63042687	289531.000000	proximity ENSG00000140416:62042687-64042687
chr15:62753080-62753231	15	62753081	62753231	ENSG00000140455	protein_coding	ENST00000875483	63504521	751365.000000	proximity ENSG00000140455:62504521-64504521
chr15:62753080-62753231	15	62753081	62753231	ENSG00000166128	protein_coding	ENST00000321437	63189606	436450.000000	proximity ENSG00000166128:62189606-64189606
chr15:62753080-62753231	15	62753081	62753231	ENSG00000171914	protein_coding	ENST00000636159	62390550	362606.000000	proximity ENSG00000171914:61390550-63390550
chr15:62753080-62753231	15	62753081	62753231	ENSG00000185088	protein_coding	ENST00000330964	63157477	404321.000000	proximity ENSG00000185088:62157477-64157477
chr15:62753080-62753231	15	62753081	62753231	ENSG00000197361	protein_coding	ENST00000534939	63597391	844235.000000	proximity ENSG00000197361:62597391-64597391
chr15:62753080-62753231	15	62753081	62753231	ENSG00000198535	protein_coding	ENST00000355522	62066977	686179.000000	proximity ENSG00000198535:61066977-63066977
chr15:62753080-62753231	15	62753081	62753231	ENSG00000205502	protein_coding	ENST00000380392	62165285	587871.000000	proximity ENSG00000205502:61165285-63165285
chr15:62758200-62758351	15	62758201	62758351	ENSG00000074410	protein_coding	ENST00000178638	63381846	623570.000000	proximity ENSG00000074410:62381846-64381846
chr15:62758200-62758351	15	62758201	62758351	ENSG00000103642	protein_coding	ENST00000413507	63121833	363557.000000	proximity ENSG00000103642:62121833-64121833
chr15:62758200-62758351	15	62758201	62758351	ENSG00000129003	protein_coding	ENST00000645819	62060447	697829.000000	proximity ENSG00000129003:61060447-63060447
chr15:62758200-62758351	15	62758201	62758351	ENSG00000138613	protein_coding	ENST00000261879	63277605	519329.000000	proximity ENSG00000138613:62277605-64277605
chr15:62758200-62758351	15	62758201	62758351	ENSG00000140416	protein_coding	ENST00000610733	63042687	284411.000000	proximity ENSG00000140416:62042687-64042687
chr15:62758200-62758351	15	62758201	62758351	ENSG00000140455	protein_coding	ENST00000875483	63504521	746245.000000	proximity ENSG00000140455:62504521-64504521
chr15:62758200-62758351	15	62758201	62758351	ENSG00000166128	protein_coding	ENST00000321437	63189606	431330.000000	proximity ENSG00000166128:62189606-64189606
chr15:62758200-62758351	15	62758201	62758351	ENSG00000171914	protein_coding	ENST00000636159	62390550	367726.000000	proximity ENSG00000171914:61390550-63390550
chr15:62758200-62758351	15	62758201	62758351	ENSG00000185088	protein_coding	ENST00000330964	63157477	399201.000000	proximity ENSG00000185088:62157477-64157477
chr15:62758200-62758351	15	62758201	62758351	ENSG00000197361	protein_coding	ENST00000534939	63597391	839115.000000	proximity ENSG00000197361:62597391-64597391
chr15:62758200-62758351	15	62758201	62758351	ENSG00000198535	protein_coding	ENST00000355522	62066977	691299.000000	proximity ENSG00000198535:61066977-63066977
chr15:62758200-62758351	15	62758201	62758351	ENSG00000205502	protein_coding	ENST00000380392	62165285	592991.000000	proximity ENSG00000205502:61165285-63165285
chr15:62758360-62758511	15	62758361	62758511	ENSG00000074410	protein_coding	ENST00000178638	63381846	623410.000000	proximity ENSG00000074410:62381846-64381846
chr15:62758360-62758511	15	62758361	62758511	ENSG00000103642	protein_coding	ENST00000413507	63121833	363397.000000	proximity ENSG00000103642:62121833-64121833
chr15:62758360-62758511	15	62758361	62758511	ENSG00000129003	protein_coding	ENST00000645819	62060447	697989.000000	proximity ENSG00000129003:61060447-63060447
chr15:62758360-62758511	15	62758361	62758511	ENSG00000138613	protein_coding	ENST00000261879	63277605	519169.000000	proximity ENSG00000138613:62277605-64277605
chr15:62758360-62758511	15	62758361	62758511	ENSG00000140416	protein_coding	ENST00000610733	63042687	284251.000000	proximity ENSG00000140416:62042687-64042687
chr15:62758360-62758511	15	62758361	62758511	ENSG00000140455	protein_coding	ENST00000875483	63504521	746085.000000	proximity ENSG00000140455:62504521-64504521
