## Supplementary Dataset 1 for "GOntact: using chromatin contacts to infer target genes and Gene Ontology enrichments for *cis*-regulatory elements": GOntact_element_annotation.txt (part 253 of 1191)

ElementID	Chr	Start	End	GeneID	GeneType	MajorIsoform	TSSPosition	DistanceElementTSS	AssociationEvidence
chr15:62758360-62758511	15	62758361	62758511	ENSG00000166128	protein_coding	ENST00000321437	63189606	431170.000000	proximity ENSG00000166128:62189606-64189606
chr15:62758360-62758511	15	62758361	62758511	ENSG00000171914	protein_coding	ENST00000636159	62390550	367886.000000	proximity ENSG00000171914:61390550-63390550
chr15:62758360-62758511	15	62758361	62758511	ENSG00000185088	protein_coding	ENST00000330964	63157477	399041.000000	proximity ENSG00000185088:62157477-64157477
chr15:62758360-62758511	15	62758361	62758511	ENSG00000197361	protein_coding	ENST00000534939	63597391	838955.000000	proximity ENSG00000197361:62597391-64597391
chr15:62758360-62758511	15	62758361	62758511	ENSG00000198535	protein_coding	ENST00000355522	62066977	691459.000000	proximity ENSG00000198535:61066977-63066977
chr15:62758360-62758511	15	62758361	62758511	ENSG00000205502	protein_coding	ENST00000380392	62165285	593151.000000	proximity ENSG00000205502:61165285-63165285
chr15:62758645-62758796	15	62758646	62758796	ENSG00000074410	protein_coding	ENST00000178638	63381846	623125.000000	proximity ENSG00000074410:62381846-64381846
chr15:62758645-62758796	15	62758646	62758796	ENSG00000103642	protein_coding	ENST00000413507	63121833	363112.000000	proximity ENSG00000103642:62121833-64121833
chr15:62758645-62758796	15	62758646	62758796	ENSG00000129003	protein_coding	ENST00000645819	62060447	698274.000000	proximity ENSG00000129003:61060447-63060447
chr15:62758645-62758796	15	62758646	62758796	ENSG00000138613	protein_coding	ENST00000261879	63277605	518884.000000	proximity ENSG00000138613:62277605-64277605
chr15:62758645-62758796	15	62758646	62758796	ENSG00000140416	protein_coding	ENST00000610733	63042687	283966.000000	proximity ENSG00000140416:62042687-64042687
chr15:62758645-62758796	15	62758646	62758796	ENSG00000140455	protein_coding	ENST00000875483	63504521	745800.000000	proximity ENSG00000140455:62504521-64504521
chr15:62758645-62758796	15	62758646	62758796	ENSG00000166128	protein_coding	ENST00000321437	63189606	430885.000000	proximity ENSG00000166128:62189606-64189606
chr15:62758645-62758796	15	62758646	62758796	ENSG00000171914	protein_coding	ENST00000636159	62390550	368171.000000	proximity ENSG00000171914:61390550-63390550
chr15:62758645-62758796	15	62758646	62758796	ENSG00000185088	protein_coding	ENST00000330964	63157477	398756.000000	proximity ENSG00000185088:62157477-64157477
chr15:62758645-62758796	15	62758646	62758796	ENSG00000197361	protein_coding	ENST00000534939	63597391	838670.000000	proximity ENSG00000197361:62597391-64597391
chr15:62758645-62758796	15	62758646	62758796	ENSG00000198535	protein_coding	ENST00000355522	62066977	691744.000000	proximity ENSG00000198535:61066977-63066977
chr15:62758645-62758796	15	62758646	62758796	ENSG00000205502	protein_coding	ENST00000380392	62165285	593436.000000	proximity ENSG00000205502:61165285-63165285
chr15:62762760-62762911	15	62762761	62762911	ENSG00000074410	protein_coding	ENST00000178638	63381846	619010.000000	proximity ENSG00000074410:62381846-64381846
chr15:62762760-62762911	15	62762761	62762911	ENSG00000103642	protein_coding	ENST00000413507	63121833	358997.000000	proximity ENSG00000103642:62121833-64121833
chr15:62762760-62762911	15	62762761	62762911	ENSG00000129003	protein_coding	ENST00000645819	62060447	702389.000000	proximity ENSG00000129003:61060447-63060447
chr15:62762760-62762911	15	62762761	62762911	ENSG00000138613	protein_coding	ENST00000261879	63277605	514769.000000	proximity ENSG00000138613:62277605-64277605
chr15:62762760-62762911	15	62762761	62762911	ENSG00000140416	protein_coding	ENST00000610733	63042687	279851.000000	proximity ENSG00000140416:62042687-64042687
chr15:62762760-62762911	15	62762761	62762911	ENSG00000140455	protein_coding	ENST00000875483	63504521	741685.000000	proximity ENSG00000140455:62504521-64504521
chr15:62762760-62762911	15	62762761	62762911	ENSG00000166128	protein_coding	ENST00000321437	63189606	426770.000000	proximity ENSG00000166128:62189606-64189606
chr15:62762760-62762911	15	62762761	62762911	ENSG00000171914	protein_coding	ENST00000636159	62390550	372286.000000	proximity ENSG00000171914:61390550-63390550
chr15:62762760-62762911	15	62762761	62762911	ENSG00000185088	protein_coding	ENST00000330964	63157477	394641.000000	proximity ENSG00000185088:62157477-64157477
chr15:62762760-62762911	15	62762761	62762911	ENSG00000197361	protein_coding	ENST00000534939	63597391	834555.000000	proximity ENSG00000197361:62597391-64597391
chr15:62762760-62762911	15	62762761	62762911	ENSG00000198535	protein_coding	ENST00000355522	62066977	695859.000000	proximity ENSG00000198535:61066977-63066977
chr15:62762760-62762911	15	62762761	62762911	ENSG00000205502	protein_coding	ENST00000380392	62165285	597551.000000	proximity ENSG00000205502:61165285-63165285
chr15:62769720-62769871	15	62769721	62769871	ENSG00000074410	protein_coding	ENST00000178638	63381846	612050.000000	proximity ENSG00000074410:62381846-64381846
chr15:62769720-62769871	15	62769721	62769871	ENSG00000103642	protein_coding	ENST00000413507	63121833	352037.000000	proximity ENSG00000103642:62121833-64121833
chr15:62769720-62769871	15	62769721	62769871	ENSG00000129003	protein_coding	ENST00000645819	62060447	709349.000000	proximity ENSG00000129003:61060447-63060447
chr15:62769720-62769871	15	62769721	62769871	ENSG00000138613	protein_coding	ENST00000261879	63277605	507809.000000	proximity ENSG00000138613:62277605-64277605
chr15:62769720-62769871	15	62769721	62769871	ENSG00000140416	protein_coding	ENST00000610733	63042687	272891.000000	proximity ENSG00000140416:62042687-64042687
chr15:62769720-62769871	15	62769721	62769871	ENSG00000140455	protein_coding	ENST00000875483	63504521	734725.000000	proximity ENSG00000140455:62504521-64504521
chr15:62769720-62769871	15	62769721	62769871	ENSG00000166128	protein_coding	ENST00000321437	63189606	419810.000000	proximity ENSG00000166128:62189606-64189606
chr15:62769720-62769871	15	62769721	62769871	ENSG00000171914	protein_coding	ENST00000636159	62390550	379246.000000	proximity ENSG00000171914:61390550-63390550
chr15:62769720-62769871	15	62769721	62769871	ENSG00000185088	protein_coding	ENST00000330964	63157477	387681.000000	proximity ENSG00000185088:62157477-64157477
chr15:62769720-62769871	15	62769721	62769871	ENSG00000197361	protein_coding	ENST00000534939	63597391	827595.000000	proximity ENSG00000197361:62597391-64597391
chr15:62769720-62769871	15	62769721	62769871	ENSG00000198535	protein_coding	ENST00000355522	62066977	702819.000000	proximity ENSG00000198535:61066977-63066977
chr15:62769720-62769871	15	62769721	62769871	ENSG00000205502	protein_coding	ENST00000380392	62165285	604511.000000	proximity ENSG00000205502:61165285-63165285
chr15:62770340-62770491	15	62770341	62770491	ENSG00000074410	protein_coding	ENST00000178638	63381846	611430.000000	proximity ENSG00000074410:62381846-64381846
chr15:62770340-62770491	15	62770341	62770491	ENSG00000103642	protein_coding	ENST00000413507	63121833	351417.000000	proximity ENSG00000103642:62121833-64121833
chr15:62770340-62770491	15	62770341	62770491	ENSG00000129003	protein_coding	ENST00000645819	62060447	709969.000000	proximity ENSG00000129003:61060447-63060447
chr15:62770340-62770491	15	62770341	62770491	ENSG00000138613	protein_coding	ENST00000261879	63277605	507189.000000	proximity ENSG00000138613:62277605-64277605
chr15:62770340-62770491	15	62770341	62770491	ENSG00000140416	protein_coding	ENST00000610733	63042687	272271.000000	proximity ENSG00000140416:62042687-64042687
chr15:62770340-62770491	15	62770341	62770491	ENSG00000140455	protein_coding	ENST00000875483	63504521	734105.000000	proximity ENSG00000140455:62504521-64504521
chr15:62770340-62770491	15	62770341	62770491	ENSG00000166128	protein_coding	ENST00000321437	63189606	419190.000000	proximity ENSG00000166128:62189606-64189606
chr15:62770340-62770491	15	62770341	62770491	ENSG00000171914	protein_coding	ENST00000636159	62390550	379866.000000	proximity ENSG00000171914:61390550-63390550
chr15:62770340-62770491	15	62770341	62770491	ENSG00000185088	protein_coding	ENST00000330964	63157477	387061.000000	proximity ENSG00000185088:62157477-64157477
chr15:62770340-62770491	15	62770341	62770491	ENSG00000197361	protein_coding	ENST00000534939	63597391	826975.000000	proximity ENSG00000197361:62597391-64597391
chr15:62770340-62770491	15	62770341	62770491	ENSG00000198535	protein_coding	ENST00000355522	62066977	703439.000000	proximity ENSG00000198535:61066977-63066977
chr15:62770340-62770491	15	62770341	62770491	ENSG00000205502	protein_coding	ENST00000380392	62165285	605131.000000	proximity ENSG00000205502:61165285-63165285
chr15:62770900-62771051	15	62770901	62771051	ENSG00000074410	protein_coding	ENST00000178638	63381846	610870.000000	proximity ENSG00000074410:62381846-64381846
chr15:62770900-62771051	15	62770901	62771051	ENSG00000103642	protein_coding	ENST00000413507	63121833	350857.000000	proximity ENSG00000103642:62121833-64121833
chr15:62770900-62771051	15	62770901	62771051	ENSG00000129003	protein_coding	ENST00000645819	62060447	710529.000000	proximity ENSG00000129003:61060447-63060447
chr15:62770900-62771051	15	62770901	62771051	ENSG00000138613	protein_coding	ENST00000261879	63277605	506629.000000	proximity ENSG00000138613:62277605-64277605
chr15:62770900-62771051	15	62770901	62771051	ENSG00000140416	protein_coding	ENST00000610733	63042687	271711.000000	proximity ENSG00000140416:62042687-64042687
chr15:62770900-62771051	15	62770901	62771051	ENSG00000140455	protein_coding	ENST00000875483	63504521	733545.000000	proximity ENSG00000140455:62504521-64504521
chr15:62770900-62771051	15	62770901	62771051	ENSG00000166128	protein_coding	ENST00000321437	63189606	418630.000000	proximity ENSG00000166128:62189606-64189606
chr15:62770900-62771051	15	62770901	62771051	ENSG00000171914	protein_coding	ENST00000636159	62390550	380426.000000	proximity ENSG00000171914:61390550-63390550
chr15:62770900-62771051	15	62770901	62771051	ENSG00000185088	protein_coding	ENST00000330964	63157477	386501.000000	proximity ENSG00000185088:62157477-64157477
chr15:62770900-62771051	15	62770901	62771051	ENSG00000197361	protein_coding	ENST00000534939	63597391	826415.000000	proximity ENSG00000197361:62597391-64597391
chr15:62770900-62771051	15	62770901	62771051	ENSG00000198535	protein_coding	ENST00000355522	62066977	703999.000000	proximity ENSG00000198535:61066977-63066977
chr15:62770900-62771051	15	62770901	62771051	ENSG00000205502	protein_coding	ENST00000380392	62165285	605691.000000	proximity ENSG00000205502:61165285-63165285
chr15:62777665-62777816	15	62777666	62777816	ENSG00000074410	protein_coding	ENST00000178638	63381846	604105.000000	proximity ENSG00000074410:62381846-64381846
chr15:62777665-62777816	15	62777666	62777816	ENSG00000103642	protein_coding	ENST00000413507	63121833	344092.000000	proximity ENSG00000103642:62121833-64121833
chr15:62777665-62777816	15	62777666	62777816	ENSG00000129003	protein_coding	ENST00000645819	62060447	717294.000000	proximity ENSG00000129003:61060447-63060447
chr15:62777665-62777816	15	62777666	62777816	ENSG00000138613	protein_coding	ENST00000261879	63277605	499864.000000	proximity ENSG00000138613:62277605-64277605
chr15:62777665-62777816	15	62777666	62777816	ENSG00000140416	protein_coding	ENST00000610733	63042687	264946.000000	proximity ENSG00000140416:62042687-64042687
chr15:62777665-62777816	15	62777666	62777816	ENSG00000140455	protein_coding	ENST00000875483	63504521	726780.000000	proximity ENSG00000140455:62504521-64504521
chr15:62777665-62777816	15	62777666	62777816	ENSG00000166128	protein_coding	ENST00000321437	63189606	411865.000000	proximity ENSG00000166128:62189606-64189606
chr15:62777665-62777816	15	62777666	62777816	ENSG00000171914	protein_coding	ENST00000636159	62390550	387191.000000	proximity ENSG00000171914:61390550-63390550
chr15:62777665-62777816	15	62777666	62777816	ENSG00000185088	protein_coding	ENST00000330964	63157477	379736.000000	proximity ENSG00000185088:62157477-64157477
chr15:62777665-62777816	15	62777666	62777816	ENSG00000197361	protein_coding	ENST00000534939	63597391	819650.000000	proximity ENSG00000197361:62597391-64597391
chr15:62777665-62777816	15	62777666	62777816	ENSG00000198535	protein_coding	ENST00000355522	62066977	710764.000000	proximity ENSG00000198535:61066977-63066977
chr15:62777665-62777816	15	62777666	62777816	ENSG00000205502	protein_coding	ENST00000380392	62165285	612456.000000	proximity ENSG00000205502:61165285-63165285
chr15:62777820-62777971	15	62777821	62777971	ENSG00000074410	protein_coding	ENST00000178638	63381846	603950.000000	proximity ENSG00000074410:62381846-64381846
chr15:62777820-62777971	15	62777821	62777971	ENSG00000103642	protein_coding	ENST00000413507	63121833	343937.000000	proximity ENSG00000103642:62121833-64121833
chr15:62777820-62777971	15	62777821	62777971	ENSG00000129003	protein_coding	ENST00000645819	62060447	717449.000000	proximity ENSG00000129003:61060447-63060447
chr15:62777820-62777971	15	62777821	62777971	ENSG00000138613	protein_coding	ENST00000261879	63277605	499709.000000	proximity ENSG00000138613:62277605-64277605
chr15:62777820-62777971	15	62777821	62777971	ENSG00000140416	protein_coding	ENST00000610733	63042687	264791.000000	proximity ENSG00000140416:62042687-64042687
chr15:62777820-62777971	15	62777821	62777971	ENSG00000140455	protein_coding	ENST00000875483	63504521	726625.000000	proximity ENSG00000140455:62504521-64504521
chr15:62777820-62777971	15	62777821	62777971	ENSG00000166128	protein_coding	ENST00000321437	63189606	411710.000000	proximity ENSG00000166128:62189606-64189606
chr15:62777820-62777971	15	62777821	62777971	ENSG00000171914	protein_coding	ENST00000636159	62390550	387346.000000	proximity ENSG00000171914:61390550-63390550
chr15:62777820-62777971	15	62777821	62777971	ENSG00000185088	protein_coding	ENST00000330964	63157477	379581.000000	proximity ENSG00000185088:62157477-64157477
chr15:62777820-62777971	15	62777821	62777971	ENSG00000197361	protein_coding	ENST00000534939	63597391	819495.000000	proximity ENSG00000197361:62597391-64597391
chr15:62777820-62777971	15	62777821	62777971	ENSG00000198535	protein_coding	ENST00000355522	62066977	710919.000000	proximity ENSG00000198535:61066977-63066977
chr15:62777820-62777971	15	62777821	62777971	ENSG00000205502	protein_coding	ENST00000380392	62165285	612611.000000	proximity ENSG00000205502:61165285-63165285
chr15:62779180-62779331	15	62779181	62779331	ENSG00000074410	protein_coding	ENST00000178638	63381846	602590.000000	proximity ENSG00000074410:62381846-64381846
chr15:62779180-62779331	15	62779181	62779331	ENSG00000103642	protein_coding	ENST00000413507	63121833	342577.000000	proximity ENSG00000103642:62121833-64121833
chr15:62779180-62779331	15	62779181	62779331	ENSG00000129003	protein_coding	ENST00000645819	62060447	718809.000000	proximity ENSG00000129003:61060447-63060447
chr15:62779180-62779331	15	62779181	62779331	ENSG00000138613	protein_coding	ENST00000261879	63277605	498349.000000	proximity ENSG00000138613:62277605-64277605
chr15:62779180-62779331	15	62779181	62779331	ENSG00000140416	protein_coding	ENST00000610733	63042687	263431.000000	proximity ENSG00000140416:62042687-64042687
chr15:62779180-62779331	15	62779181	62779331	ENSG00000140455	protein_coding	ENST00000875483	63504521	725265.000000	proximity ENSG00000140455:62504521-64504521
chr15:62779180-62779331	15	62779181	62779331	ENSG00000166128	protein_coding	ENST00000321437	63189606	410350.000000	proximity ENSG00000166128:62189606-64189606
chr15:62779180-62779331	15	62779181	62779331	ENSG00000171914	protein_coding	ENST00000636159	62390550	388706.000000	proximity ENSG00000171914:61390550-63390550
chr15:62779180-62779331	15	62779181	62779331	ENSG00000185088	protein_coding	ENST00000330964	63157477	378221.000000	proximity ENSG00000185088:62157477-64157477
chr15:62779180-62779331	15	62779181	62779331	ENSG00000197361	protein_coding	ENST00000534939	63597391	818135.000000	proximity ENSG00000197361:62597391-64597391
chr15:62779180-62779331	15	62779181	62779331	ENSG00000198535	protein_coding	ENST00000355522	62066977	712279.000000	proximity ENSG00000198535:61066977-63066977
chr15:62779180-62779331	15	62779181	62779331	ENSG00000205502	protein_coding	ENST00000380392	62165285	613971.000000	proximity ENSG00000205502:61165285-63165285
chr15:62779560-62779711	15	62779561	62779711	ENSG00000074410	protein_coding	ENST00000178638	63381846	602210.000000	proximity ENSG00000074410:62381846-64381846
chr15:62779560-62779711	15	62779561	62779711	ENSG00000103642	protein_coding	ENST00000413507	63121833	342197.000000	proximity ENSG00000103642:62121833-64121833
chr15:62779560-62779711	15	62779561	62779711	ENSG00000129003	protein_coding	ENST00000645819	62060447	719189.000000	proximity ENSG00000129003:61060447-63060447
chr15:62779560-62779711	15	62779561	62779711	ENSG00000138613	protein_coding	ENST00000261879	63277605	497969.000000	proximity ENSG00000138613:62277605-64277605
chr15:62779560-62779711	15	62779561	62779711	ENSG00000140416	protein_coding	ENST00000610733	63042687	263051.000000	proximity ENSG00000140416:62042687-64042687
chr15:62779560-62779711	15	62779561	62779711	ENSG00000140455	protein_coding	ENST00000875483	63504521	724885.000000	proximity ENSG00000140455:62504521-64504521
chr15:62779560-62779711	15	62779561	62779711	ENSG00000166128	protein_coding	ENST00000321437	63189606	409970.000000	proximity ENSG00000166128:62189606-64189606
chr15:62779560-62779711	15	62779561	62779711	ENSG00000171914	protein_coding	ENST00000636159	62390550	389086.000000	proximity ENSG00000171914:61390550-63390550
chr15:62779560-62779711	15	62779561	62779711	ENSG00000185088	protein_coding	ENST00000330964	63157477	377841.000000	proximity ENSG00000185088:62157477-64157477
chr15:62779560-62779711	15	62779561	62779711	ENSG00000197361	protein_coding	ENST00000534939	63597391	817755.000000	proximity ENSG00000197361:62597391-64597391
chr15:62779560-62779711	15	62779561	62779711	ENSG00000198535	protein_coding	ENST00000355522	62066977	712659.000000	proximity ENSG00000198535:61066977-63066977
chr15:62779560-62779711	15	62779561	62779711	ENSG00000205502	protein_coding	ENST00000380392	62165285	614351.000000	proximity ENSG00000205502:61165285-63165285
chr15:62781040-62781191	15	62781041	62781191	ENSG00000074410	protein_coding	ENST00000178638	63381846	600730.000000	proximity ENSG00000074410:62381846-64381846
chr15:62781040-62781191	15	62781041	62781191	ENSG00000103642	protein_coding	ENST00000413507	63121833	340717.000000	proximity ENSG00000103642:62121833-64121833
chr15:62781040-62781191	15	62781041	62781191	ENSG00000129003	protein_coding	ENST00000645819	62060447	720669.000000	proximity ENSG00000129003:61060447-63060447
chr15:62781040-62781191	15	62781041	62781191	ENSG00000138613	protein_coding	ENST00000261879	63277605	496489.000000	proximity ENSG00000138613:62277605-64277605
chr15:62781040-62781191	15	62781041	62781191	ENSG00000140416	protein_coding	ENST00000610733	63042687	261571.000000	proximity ENSG00000140416:62042687-64042687
chr15:62781040-62781191	15	62781041	62781191	ENSG00000140455	protein_coding	ENST00000875483	63504521	723405.000000	proximity ENSG00000140455:62504521-64504521
chr15:62781040-62781191	15	62781041	62781191	ENSG00000166128	protein_coding	ENST00000321437	63189606	408490.000000	proximity ENSG00000166128:62189606-64189606
chr15:62781040-62781191	15	62781041	62781191	ENSG00000171914	protein_coding	ENST00000636159	62390550	390566.000000	proximity ENSG00000171914:61390550-63390550
chr15:62781040-62781191	15	62781041	62781191	ENSG00000185088	protein_coding	ENST00000330964	63157477	376361.000000	proximity ENSG00000185088:62157477-64157477
chr15:62781040-62781191	15	62781041	62781191	ENSG00000197361	protein_coding	ENST00000534939	63597391	816275.000000	proximity ENSG00000197361:62597391-64597391
chr15:62781040-62781191	15	62781041	62781191	ENSG00000198535	protein_coding	ENST00000355522	62066977	714139.000000	proximity ENSG00000198535:61066977-63066977
chr15:62781040-62781191	15	62781041	62781191	ENSG00000205502	protein_coding	ENST00000380392	62165285	615831.000000	proximity ENSG00000205502:61165285-63165285
chr15:62782200-62782351	15	62782201	62782351	ENSG00000074410	protein_coding	ENST00000178638	63381846	599570.000000	proximity ENSG00000074410:62381846-64381846
chr15:62782200-62782351	15	62782201	62782351	ENSG00000103642	protein_coding	ENST00000413507	63121833	339557.000000	proximity ENSG00000103642:62121833-64121833
chr15:62782200-62782351	15	62782201	62782351	ENSG00000129003	protein_coding	ENST00000645819	62060447	721829.000000	proximity ENSG00000129003:61060447-63060447
chr15:62782200-62782351	15	62782201	62782351	ENSG00000138613	protein_coding	ENST00000261879	63277605	495329.000000	proximity ENSG00000138613:62277605-64277605
chr15:62782200-62782351	15	62782201	62782351	ENSG00000140416	protein_coding	ENST00000610733	63042687	260411.000000	proximity ENSG00000140416:62042687-64042687
chr15:62782200-62782351	15	62782201	62782351	ENSG00000140455	protein_coding	ENST00000875483	63504521	722245.000000	proximity ENSG00000140455:62504521-64504521
chr15:62782200-62782351	15	62782201	62782351	ENSG00000166128	protein_coding	ENST00000321437	63189606	407330.000000	proximity ENSG00000166128:62189606-64189606
chr15:62782200-62782351	15	62782201	62782351	ENSG00000171914	protein_coding	ENST00000636159	62390550	391726.000000	proximity ENSG00000171914:61390550-63390550
chr15:62782200-62782351	15	62782201	62782351	ENSG00000185088	protein_coding	ENST00000330964	63157477	375201.000000	proximity ENSG00000185088:62157477-64157477
chr15:62782200-62782351	15	62782201	62782351	ENSG00000197361	protein_coding	ENST00000534939	63597391	815115.000000	proximity ENSG00000197361:62597391-64597391
chr15:62782200-62782351	15	62782201	62782351	ENSG00000198535	protein_coding	ENST00000355522	62066977	715299.000000	proximity ENSG00000198535:61066977-63066977
chr15:62782200-62782351	15	62782201	62782351	ENSG00000205502	protein_coding	ENST00000380392	62165285	616991.000000	proximity ENSG00000205502:61165285-63165285
chr15:62782360-62782511	15	62782361	62782511	ENSG00000074410	protein_coding	ENST00000178638	63381846	599410.000000	proximity ENSG00000074410:62381846-64381846
chr15:62782360-62782511	15	62782361	62782511	ENSG00000103642	protein_coding	ENST00000413507	63121833	339397.000000	proximity ENSG00000103642:62121833-64121833
chr15:62782360-62782511	15	62782361	62782511	ENSG00000129003	protein_coding	ENST00000645819	62060447	721989.000000	proximity ENSG00000129003:61060447-63060447
chr15:62782360-62782511	15	62782361	62782511	ENSG00000138613	protein_coding	ENST00000261879	63277605	495169.000000	proximity ENSG00000138613:62277605-64277605
chr15:62782360-62782511	15	62782361	62782511	ENSG00000140416	protein_coding	ENST00000610733	63042687	260251.000000	proximity ENSG00000140416:62042687-64042687
chr15:62782360-62782511	15	62782361	62782511	ENSG00000140455	protein_coding	ENST00000875483	63504521	722085.000000	proximity ENSG00000140455:62504521-64504521
chr15:62782360-62782511	15	62782361	62782511	ENSG00000166128	protein_coding	ENST00000321437	63189606	407170.000000	proximity ENSG00000166128:62189606-64189606
chr15:62782360-62782511	15	62782361	62782511	ENSG00000171914	protein_coding	ENST00000636159	62390550	391886.000000	proximity ENSG00000171914:61390550-63390550
chr15:62782360-62782511	15	62782361	62782511	ENSG00000185088	protein_coding	ENST00000330964	63157477	375041.000000	proximity ENSG00000185088:62157477-64157477
chr15:62782360-62782511	15	62782361	62782511	ENSG00000197361	protein_coding	ENST00000534939	63597391	814955.000000	proximity ENSG00000197361:62597391-64597391
chr15:62782360-62782511	15	62782361	62782511	ENSG00000198535	protein_coding	ENST00000355522	62066977	715459.000000	proximity ENSG00000198535:61066977-63066977
chr15:62782360-62782511	15	62782361	62782511	ENSG00000205502	protein_coding	ENST00000380392	62165285	617151.000000	proximity ENSG00000205502:61165285-63165285
chr15:62782520-62782671	15	62782521	62782671	ENSG00000074410	protein_coding	ENST00000178638	63381846	599250.000000	proximity ENSG00000074410:62381846-64381846
chr15:62782520-62782671	15	62782521	62782671	ENSG00000103642	protein_coding	ENST00000413507	63121833	339237.000000	proximity ENSG00000103642:62121833-64121833
chr15:62782520-62782671	15	62782521	62782671	ENSG00000129003	protein_coding	ENST00000645819	62060447	722149.000000	proximity ENSG00000129003:61060447-63060447
chr15:62782520-62782671	15	62782521	62782671	ENSG00000138613	protein_coding	ENST00000261879	63277605	495009.000000	proximity ENSG00000138613:62277605-64277605
chr15:62782520-62782671	15	62782521	62782671	ENSG00000140416	protein_coding	ENST00000610733	63042687	260091.000000	proximity ENSG00000140416:62042687-64042687
chr15:62782520-62782671	15	62782521	62782671	ENSG00000140455	protein_coding	ENST00000875483	63504521	721925.000000	proximity ENSG00000140455:62504521-64504521
chr15:62782520-62782671	15	62782521	62782671	ENSG00000166128	protein_coding	ENST00000321437	63189606	407010.000000	proximity ENSG00000166128:62189606-64189606
chr15:62782520-62782671	15	62782521	62782671	ENSG00000171914	protein_coding	ENST00000636159	62390550	392046.000000	proximity ENSG00000171914:61390550-63390550
chr15:62782520-62782671	15	62782521	62782671	ENSG00000185088	protein_coding	ENST00000330964	63157477	374881.000000	proximity ENSG00000185088:62157477-64157477
chr15:62782520-62782671	15	62782521	62782671	ENSG00000197361	protein_coding	ENST00000534939	63597391	814795.000000	proximity ENSG00000197361:62597391-64597391
chr15:62782520-62782671	15	62782521	62782671	ENSG00000198535	protein_coding	ENST00000355522	62066977	715619.000000	proximity ENSG00000198535:61066977-63066977
chr15:62782520-62782671	15	62782521	62782671	ENSG00000205502	protein_coding	ENST00000380392	62165285	617311.000000	proximity ENSG00000205502:61165285-63165285
chr15:62783040-62783191	15	62783041	62783191	ENSG00000074410	protein_coding	ENST00000178638	63381846	598730.000000	proximity ENSG00000074410:62381846-64381846
chr15:62783040-62783191	15	62783041	62783191	ENSG00000103642	protein_coding	ENST00000413507	63121833	338717.000000	proximity ENSG00000103642:62121833-64121833
chr15:62783040-62783191	15	62783041	62783191	ENSG00000129003	protein_coding	ENST00000645819	62060447	722669.000000	proximity ENSG00000129003:61060447-63060447
chr15:62783040-62783191	15	62783041	62783191	ENSG00000138613	protein_coding	ENST00000261879	63277605	494489.000000	proximity ENSG00000138613:62277605-64277605
chr15:62783040-62783191	15	62783041	62783191	ENSG00000140416	protein_coding	ENST00000610733	63042687	259571.000000	proximity ENSG00000140416:62042687-64042687
chr15:62783040-62783191	15	62783041	62783191	ENSG00000140455	protein_coding	ENST00000875483	63504521	721405.000000	proximity ENSG00000140455:62504521-64504521
chr15:62783040-62783191	15	62783041	62783191	ENSG00000166128	protein_coding	ENST00000321437	63189606	406490.000000	proximity ENSG00000166128:62189606-64189606
chr15:62783040-62783191	15	62783041	62783191	ENSG00000171914	protein_coding	ENST00000636159	62390550	392566.000000	proximity ENSG00000171914:61390550-63390550
chr15:62783040-62783191	15	62783041	62783191	ENSG00000185088	protein_coding	ENST00000330964	63157477	374361.000000	proximity ENSG00000185088:62157477-64157477
chr15:62783040-62783191	15	62783041	62783191	ENSG00000197361	protein_coding	ENST00000534939	63597391	814275.000000	proximity ENSG00000197361:62597391-64597391
chr15:62783040-62783191	15	62783041	62783191	ENSG00000198535	protein_coding	ENST00000355522	62066977	716139.000000	proximity ENSG00000198535:61066977-63066977
chr15:62783040-62783191	15	62783041	62783191	ENSG00000205502	protein_coding	ENST00000380392	62165285	617831.000000	proximity ENSG00000205502:61165285-63165285
chr15:62783680-62783831	15	62783681	62783831	ENSG00000074410	protein_coding	ENST00000178638	63381846	598090.000000	proximity ENSG00000074410:62381846-64381846
chr15:62783680-62783831	15	62783681	62783831	ENSG00000103642	protein_coding	ENST00000413507	63121833	338077.000000	proximity ENSG00000103642:62121833-64121833
chr15:62783680-62783831	15	62783681	62783831	ENSG00000129003	protein_coding	ENST00000645819	62060447	723309.000000	proximity ENSG00000129003:61060447-63060447
chr15:62783680-62783831	15	62783681	62783831	ENSG00000138613	protein_coding	ENST00000261879	63277605	493849.000000	proximity ENSG00000138613:62277605-64277605
chr15:62783680-62783831	15	62783681	62783831	ENSG00000140416	protein_coding	ENST00000610733	63042687	258931.000000	proximity ENSG00000140416:62042687-64042687
chr15:62783680-62783831	15	62783681	62783831	ENSG00000140455	protein_coding	ENST00000875483	63504521	720765.000000	proximity ENSG00000140455:62504521-64504521
chr15:62783680-62783831	15	62783681	62783831	ENSG00000166128	protein_coding	ENST00000321437	63189606	405850.000000	proximity ENSG00000166128:62189606-64189606
chr15:62783680-62783831	15	62783681	62783831	ENSG00000171914	protein_coding	ENST00000636159	62390550	393206.000000	proximity ENSG00000171914:61390550-63390550
chr15:62783680-62783831	15	62783681	62783831	ENSG00000185088	protein_coding	ENST00000330964	63157477	373721.000000	proximity ENSG00000185088:62157477-64157477
chr15:62783680-62783831	15	62783681	62783831	ENSG00000197361	protein_coding	ENST00000534939	63597391	813635.000000	proximity ENSG00000197361:62597391-64597391
chr15:62783680-62783831	15	62783681	62783831	ENSG00000198535	protein_coding	ENST00000355522	62066977	716779.000000	proximity ENSG00000198535:61066977-63066977
chr15:62783680-62783831	15	62783681	62783831	ENSG00000205502	protein_coding	ENST00000380392	62165285	618471.000000	proximity ENSG00000205502:61165285-63165285
chr15:62786520-62786671	15	62786521	62786671	ENSG00000074410	protein_coding	ENST00000178638	63381846	595250.000000	proximity ENSG00000074410:62381846-64381846
chr15:62786520-62786671	15	62786521	62786671	ENSG00000103642	protein_coding	ENST00000413507	63121833	335237.000000	proximity ENSG00000103642:62121833-64121833
chr15:62786520-62786671	15	62786521	62786671	ENSG00000129003	protein_coding	ENST00000645819	62060447	726149.000000	proximity ENSG00000129003:61060447-63060447
chr15:62786520-62786671	15	62786521	62786671	ENSG00000138613	protein_coding	ENST00000261879	63277605	491009.000000	proximity ENSG00000138613:62277605-64277605
chr15:62786520-62786671	15	62786521	62786671	ENSG00000140416	protein_coding	ENST00000610733	63042687	256091.000000	proximity ENSG00000140416:62042687-64042687
chr15:62786520-62786671	15	62786521	62786671	ENSG00000140455	protein_coding	ENST00000875483	63504521	717925.000000	proximity ENSG00000140455:62504521-64504521
chr15:62786520-62786671	15	62786521	62786671	ENSG00000166128	protein_coding	ENST00000321437	63189606	403010.000000	proximity ENSG00000166128:62189606-64189606
chr15:62786520-62786671	15	62786521	62786671	ENSG00000171914	protein_coding	ENST00000636159	62390550	396046.000000	proximity ENSG00000171914:61390550-63390550
chr15:62786520-62786671	15	62786521	62786671	ENSG00000185088	protein_coding	ENST00000330964	63157477	370881.000000	proximity ENSG00000185088:62157477-64157477
chr15:62786520-62786671	15	62786521	62786671	ENSG00000197361	protein_coding	ENST00000534939	63597391	810795.000000	proximity ENSG00000197361:62597391-64597391
chr15:62786520-62786671	15	62786521	62786671	ENSG00000198535	protein_coding	ENST00000355522	62066977	719619.000000	proximity ENSG00000198535:61066977-63066977
chr15:62786520-62786671	15	62786521	62786671	ENSG00000205502	protein_coding	ENST00000380392	62165285	621311.000000	proximity ENSG00000205502:61165285-63165285
chr15:62793080-62793231	15	62793081	62793231	ENSG00000074410	protein_coding	ENST00000178638	63381846	588690.000000	proximity ENSG00000074410:62381846-64381846
chr15:62793080-62793231	15	62793081	62793231	ENSG00000103642	protein_coding	ENST00000413507	63121833	328677.000000	proximity ENSG00000103642:62121833-64121833
chr15:62793080-62793231	15	62793081	62793231	ENSG00000129003	protein_coding	ENST00000645819	62060447	732709.000000	proximity ENSG00000129003:61060447-63060447
chr15:62793080-62793231	15	62793081	62793231	ENSG00000138613	protein_coding	ENST00000261879	63277605	484449.000000	proximity ENSG00000138613:62277605-64277605
chr15:62793080-62793231	15	62793081	62793231	ENSG00000140416	protein_coding	ENST00000610733	63042687	249531.000000	proximity ENSG00000140416:62042687-64042687
chr15:62793080-62793231	15	62793081	62793231	ENSG00000140455	protein_coding	ENST00000875483	63504521	711365.000000	proximity ENSG00000140455:62504521-64504521
chr15:62793080-62793231	15	62793081	62793231	ENSG00000166128	protein_coding	ENST00000321437	63189606	396450.000000	proximity ENSG00000166128:62189606-64189606
chr15:62793080-62793231	15	62793081	62793231	ENSG00000171914	protein_coding	ENST00000636159	62390550	402606.000000	proximity ENSG00000171914:61390550-63390550
chr15:62793080-62793231	15	62793081	62793231	ENSG00000185088	protein_coding	ENST00000330964	63157477	364321.000000	proximity ENSG00000185088:62157477-64157477
chr15:62793080-62793231	15	62793081	62793231	ENSG00000197361	protein_coding	ENST00000534939	63597391	804235.000000	proximity ENSG00000197361:62597391-64597391
chr15:62793080-62793231	15	62793081	62793231	ENSG00000198535	protein_coding	ENST00000355522	62066977	726179.000000	proximity ENSG00000198535:61066977-63066977
chr15:62793080-62793231	15	62793081	62793231	ENSG00000205502	protein_coding	ENST00000380392	62165285	627871.000000	proximity ENSG00000205502:61165285-63165285
chr15:62809260-62809411	15	62809261	62809411	ENSG00000074410	protein_coding	ENST00000178638	63381846	572510.000000	proximity ENSG00000074410:62381846-64381846
chr15:62809260-62809411	15	62809261	62809411	ENSG00000103642	protein_coding	ENST00000413507	63121833	312497.000000	proximity ENSG00000103642:62121833-64121833
chr15:62809260-62809411	15	62809261	62809411	ENSG00000129003	protein_coding	ENST00000645819	62060447	748889.000000	proximity ENSG00000129003:61060447-63060447
chr15:62809260-62809411	15	62809261	62809411	ENSG00000138613	protein_coding	ENST00000261879	63277605	468269.000000	proximity ENSG00000138613:62277605-64277605
chr15:62809260-62809411	15	62809261	62809411	ENSG00000140416	protein_coding	ENST00000610733	63042687	233351.000000	proximity ENSG00000140416:62042687-64042687
chr15:62809260-62809411	15	62809261	62809411	ENSG00000140455	protein_coding	ENST00000875483	63504521	695185.000000	proximity ENSG00000140455:62504521-64504521
chr15:62809260-62809411	15	62809261	62809411	ENSG00000166128	protein_coding	ENST00000321437	63189606	380270.000000	proximity ENSG00000166128:62189606-64189606
chr15:62809260-62809411	15	62809261	62809411	ENSG00000171914	protein_coding	ENST00000636159	62390550	418786.000000	proximity ENSG00000171914:61390550-63390550
chr15:62809260-62809411	15	62809261	62809411	ENSG00000185088	protein_coding	ENST00000330964	63157477	348141.000000	proximity ENSG00000185088:62157477-64157477
chr15:62809260-62809411	15	62809261	62809411	ENSG00000197361	protein_coding	ENST00000534939	63597391	788055.000000	proximity ENSG00000197361:62597391-64597391
chr15:62809260-62809411	15	62809261	62809411	ENSG00000198535	protein_coding	ENST00000355522	62066977	742359.000000	proximity ENSG00000198535:61066977-63066977
chr15:62809260-62809411	15	62809261	62809411	ENSG00000205502	protein_coding	ENST00000380392	62165285	644051.000000	proximity ENSG00000205502:61165285-63165285
chr15:62812340-62812491	15	62812341	62812491	ENSG00000074410	protein_coding	ENST00000178638	63381846	569430.000000	proximity ENSG00000074410:62381846-64381846
chr15:62812340-62812491	15	62812341	62812491	ENSG00000103642	protein_coding	ENST00000413507	63121833	309417.000000	proximity ENSG00000103642:62121833-64121833
chr15:62812340-62812491	15	62812341	62812491	ENSG00000129003	protein_coding	ENST00000645819	62060447	751969.000000	proximity ENSG00000129003:61060447-63060447
chr15:62812340-62812491	15	62812341	62812491	ENSG00000138613	protein_coding	ENST00000261879	63277605	465189.000000	proximity ENSG00000138613:62277605-64277605
chr15:62812340-62812491	15	62812341	62812491	ENSG00000140416	protein_coding	ENST00000610733	63042687	230271.000000	proximity ENSG00000140416:62042687-64042687
chr15:62812340-62812491	15	62812341	62812491	ENSG00000140455	protein_coding	ENST00000875483	63504521	692105.000000	proximity ENSG00000140455:62504521-64504521
chr15:62812340-62812491	15	62812341	62812491	ENSG00000166128	protein_coding	ENST00000321437	63189606	377190.000000	proximity ENSG00000166128:62189606-64189606
chr15:62812340-62812491	15	62812341	62812491	ENSG00000171914	protein_coding	ENST00000636159	62390550	421866.000000	proximity ENSG00000171914:61390550-63390550
chr15:62812340-62812491	15	62812341	62812491	ENSG00000185088	protein_coding	ENST00000330964	63157477	345061.000000	proximity ENSG00000185088:62157477-64157477
chr15:62812340-62812491	15	62812341	62812491	ENSG00000197361	protein_coding	ENST00000534939	63597391	784975.000000	proximity ENSG00000197361:62597391-64597391
chr15:62812340-62812491	15	62812341	62812491	ENSG00000198535	protein_coding	ENST00000355522	62066977	745439.000000	proximity ENSG00000198535:61066977-63066977
chr15:62812340-62812491	15	62812341	62812491	ENSG00000205502	protein_coding	ENST00000380392	62165285	647131.000000	proximity ENSG00000205502:61165285-63165285
chr15:62818820-62818971	15	62818821	62818971	ENSG00000074410	protein_coding	ENST00000178638	63381846	562950.000000	proximity ENSG00000074410:62381846-64381846
chr15:62818820-62818971	15	62818821	62818971	ENSG00000103642	protein_coding	ENST00000413507	63121833	302937.000000	proximity ENSG00000103642:62121833-64121833
chr15:62818820-62818971	15	62818821	62818971	ENSG00000129003	protein_coding	ENST00000645819	62060447	758449.000000	proximity ENSG00000129003:61060447-63060447
chr15:62818820-62818971	15	62818821	62818971	ENSG00000138613	protein_coding	ENST00000261879	63277605	458709.000000	proximity ENSG00000138613:62277605-64277605
chr15:62818820-62818971	15	62818821	62818971	ENSG00000140416	protein_coding	ENST00000610733	63042687	223791.000000	proximity ENSG00000140416:62042687-64042687
chr15:62818820-62818971	15	62818821	62818971	ENSG00000140455	protein_coding	ENST00000875483	63504521	685625.000000	proximity ENSG00000140455:62504521-64504521
chr15:62818820-62818971	15	62818821	62818971	ENSG00000166128	protein_coding	ENST00000321437	63189606	370710.000000	proximity ENSG00000166128:62189606-64189606
chr15:62818820-62818971	15	62818821	62818971	ENSG00000171914	protein_coding	ENST00000636159	62390550	428346.000000	proximity ENSG00000171914:61390550-63390550
chr15:62818820-62818971	15	62818821	62818971	ENSG00000185088	protein_coding	ENST00000330964	63157477	338581.000000	proximity ENSG00000185088:62157477-64157477
chr15:62818820-62818971	15	62818821	62818971	ENSG00000197361	protein_coding	ENST00000534939	63597391	778495.000000	proximity ENSG00000197361:62597391-64597391
chr15:62818820-62818971	15	62818821	62818971	ENSG00000198535	protein_coding	ENST00000355522	62066977	751919.000000	proximity ENSG00000198535:61066977-63066977
chr15:62818820-62818971	15	62818821	62818971	ENSG00000205502	protein_coding	ENST00000380392	62165285	653611.000000	proximity ENSG00000205502:61165285-63165285
chr15:62824200-62824351	15	62824201	62824351	ENSG00000074410	protein_coding	ENST00000178638	63381846	557570.000000	proximity ENSG00000074410:62381846-64381846
chr15:62824200-62824351	15	62824201	62824351	ENSG00000103642	protein_coding	ENST00000413507	63121833	297557.000000	proximity ENSG00000103642:62121833-64121833
chr15:62824200-62824351	15	62824201	62824351	ENSG00000129003	protein_coding	ENST00000645819	62060447	763829.000000	proximity ENSG00000129003:61060447-63060447
chr15:62824200-62824351	15	62824201	62824351	ENSG00000138613	protein_coding	ENST00000261879	63277605	453329.000000	proximity ENSG00000138613:62277605-64277605
chr15:62824200-62824351	15	62824201	62824351	ENSG00000140416	protein_coding	ENST00000610733	63042687	218411.000000	proximity ENSG00000140416:62042687-64042687
chr15:62824200-62824351	15	62824201	62824351	ENSG00000140455	protein_coding	ENST00000875483	63504521	680245.000000	proximity ENSG00000140455:62504521-64504521
chr15:62824200-62824351	15	62824201	62824351	ENSG00000166128	protein_coding	ENST00000321437	63189606	365330.000000	proximity ENSG00000166128:62189606-64189606
chr15:62824200-62824351	15	62824201	62824351	ENSG00000171914	protein_coding	ENST00000636159	62390550	433726.000000	proximity ENSG00000171914:61390550-63390550
chr15:62824200-62824351	15	62824201	62824351	ENSG00000185088	protein_coding	ENST00000330964	63157477	333201.000000	proximity ENSG00000185088:62157477-64157477
chr15:62824200-62824351	15	62824201	62824351	ENSG00000197361	protein_coding	ENST00000534939	63597391	773115.000000	proximity ENSG00000197361:62597391-64597391
chr15:62824200-62824351	15	62824201	62824351	ENSG00000198535	protein_coding	ENST00000355522	62066977	757299.000000	proximity ENSG00000198535:61066977-63066977
chr15:62824200-62824351	15	62824201	62824351	ENSG00000205502	protein_coding	ENST00000380392	62165285	658991.000000	proximity ENSG00000205502:61165285-63165285
chr15:62824420-62824571	15	62824421	62824571	ENSG00000074410	protein_coding	ENST00000178638	63381846	557350.000000	proximity ENSG00000074410:62381846-64381846
chr15:62824420-62824571	15	62824421	62824571	ENSG00000103642	protein_coding	ENST00000413507	63121833	297337.000000	proximity ENSG00000103642:62121833-64121833
chr15:62824420-62824571	15	62824421	62824571	ENSG00000129003	protein_coding	ENST00000645819	62060447	764049.000000	proximity ENSG00000129003:61060447-63060447
chr15:62824420-62824571	15	62824421	62824571	ENSG00000138613	protein_coding	ENST00000261879	63277605	453109.000000	proximity ENSG00000138613:62277605-64277605
chr15:62824420-62824571	15	62824421	62824571	ENSG00000140416	protein_coding	ENST00000610733	63042687	218191.000000	proximity ENSG00000140416:62042687-64042687
chr15:62824420-62824571	15	62824421	62824571	ENSG00000140455	protein_coding	ENST00000875483	63504521	680025.000000	proximity ENSG00000140455:62504521-64504521
chr15:62824420-62824571	15	62824421	62824571	ENSG00000166128	protein_coding	ENST00000321437	63189606	365110.000000	proximity ENSG00000166128:62189606-64189606
chr15:62824420-62824571	15	62824421	62824571	ENSG00000171914	protein_coding	ENST00000636159	62390550	433946.000000	proximity ENSG00000171914:61390550-63390550
chr15:62824420-62824571	15	62824421	62824571	ENSG00000185088	protein_coding	ENST00000330964	63157477	332981.000000	proximity ENSG00000185088:62157477-64157477
chr15:62824420-62824571	15	62824421	62824571	ENSG00000197361	protein_coding	ENST00000534939	63597391	772895.000000	proximity ENSG00000197361:62597391-64597391
chr15:62824420-62824571	15	62824421	62824571	ENSG00000198535	protein_coding	ENST00000355522	62066977	757519.000000	proximity ENSG00000198535:61066977-63066977
chr15:62824420-62824571	15	62824421	62824571	ENSG00000205502	protein_coding	ENST00000380392	62165285	659211.000000	proximity ENSG00000205502:61165285-63165285
chr15:62828480-62828631	15	62828481	62828631	ENSG00000074410	protein_coding	ENST00000178638	63381846	553290.000000	proximity ENSG00000074410:62381846-64381846
chr15:62828480-62828631	15	62828481	62828631	ENSG00000103642	protein_coding	ENST00000413507	63121833	293277.000000	proximity ENSG00000103642:62121833-64121833
chr15:62828480-62828631	15	62828481	62828631	ENSG00000129003	protein_coding	ENST00000645819	62060447	768109.000000	proximity ENSG00000129003:61060447-63060447
chr15:62828480-62828631	15	62828481	62828631	ENSG00000138613	protein_coding	ENST00000261879	63277605	449049.000000	proximity ENSG00000138613:62277605-64277605
chr15:62828480-62828631	15	62828481	62828631	ENSG00000140416	protein_coding	ENST00000610733	63042687	214131.000000	proximity ENSG00000140416:62042687-64042687
chr15:62828480-62828631	15	62828481	62828631	ENSG00000140455	protein_coding	ENST00000875483	63504521	675965.000000	proximity ENSG00000140455:62504521-64504521
chr15:62828480-62828631	15	62828481	62828631	ENSG00000166128	protein_coding	ENST00000321437	63189606	361050.000000	proximity ENSG00000166128:62189606-64189606
chr15:62828480-62828631	15	62828481	62828631	ENSG00000171914	protein_coding	ENST00000636159	62390550	438006.000000	proximity ENSG00000171914:61390550-63390550
chr15:62828480-62828631	15	62828481	62828631	ENSG00000185088	protein_coding	ENST00000330964	63157477	328921.000000	proximity ENSG00000185088:62157477-64157477
chr15:62828480-62828631	15	62828481	62828631	ENSG00000197361	protein_coding	ENST00000534939	63597391	768835.000000	proximity ENSG00000197361:62597391-64597391
chr15:62828480-62828631	15	62828481	62828631	ENSG00000198535	protein_coding	ENST00000355522	62066977	761579.000000	proximity ENSG00000198535:61066977-63066977
chr15:62828480-62828631	15	62828481	62828631	ENSG00000205502	protein_coding	ENST00000380392	62165285	663271.000000	proximity ENSG00000205502:61165285-63165285
chr15:62835460-62835611	15	62835461	62835611	ENSG00000074410	protein_coding	ENST00000178638	63381846	546310.000000	proximity ENSG00000074410:62381846-64381846
chr15:62835460-62835611	15	62835461	62835611	ENSG00000103642	protein_coding	ENST00000413507	63121833	286297.000000	proximity ENSG00000103642:62121833-64121833
chr15:62835460-62835611	15	62835461	62835611	ENSG00000103657	protein_coding	ENST00000443617	63833948	998412.000000	proximity ENSG00000103657:62833948-64833948
chr15:62835460-62835611	15	62835461	62835611	ENSG00000129003	protein_coding	ENST00000645819	62060447	775089.000000	proximity ENSG00000129003:61060447-63060447
chr15:62835460-62835611	15	62835461	62835611	ENSG00000138613	protein_coding	ENST00000261879	63277605	442069.000000	proximity ENSG00000138613:62277605-64277605
chr15:62835460-62835611	15	62835461	62835611	ENSG00000140416	protein_coding	ENST00000610733	63042687	207151.000000	proximity ENSG00000140416:62042687-64042687
chr15:62835460-62835611	15	62835461	62835611	ENSG00000140455	protein_coding	ENST00000875483	63504521	668985.000000	proximity ENSG00000140455:62504521-64504521
chr15:62835460-62835611	15	62835461	62835611	ENSG00000166128	protein_coding	ENST00000321437	63189606	354070.000000	proximity ENSG00000166128:62189606-64189606
chr15:62835460-62835611	15	62835461	62835611	ENSG00000171914	protein_coding	ENST00000636159	62390550	444986.000000	proximity ENSG00000171914:61390550-63390550
chr15:62835460-62835611	15	62835461	62835611	ENSG00000185088	protein_coding	ENST00000330964	63157477	321941.000000	proximity ENSG00000185088:62157477-64157477
chr15:62835460-62835611	15	62835461	62835611	ENSG00000197361	protein_coding	ENST00000534939	63597391	761855.000000	proximity ENSG00000197361:62597391-64597391
chr15:62835460-62835611	15	62835461	62835611	ENSG00000198535	protein_coding	ENST00000355522	62066977	768559.000000	proximity ENSG00000198535:61066977-63066977
chr15:62835460-62835611	15	62835461	62835611	ENSG00000205502	protein_coding	ENST00000380392	62165285	670251.000000	proximity ENSG00000205502:61165285-63165285
chr15:62841360-62841511	15	62841361	62841511	ENSG00000074410	protein_coding	ENST00000178638	63381846	540410.000000	proximity ENSG00000074410:62381846-64381846
chr15:62841360-62841511	15	62841361	62841511	ENSG00000103642	protein_coding	ENST00000413507	63121833	280397.000000	proximity ENSG00000103642:62121833-64121833
chr15:62841360-62841511	15	62841361	62841511	ENSG00000103657	protein_coding	ENST00000443617	63833948	992512.000000	proximity ENSG00000103657:62833948-64833948
chr15:62841360-62841511	15	62841361	62841511	ENSG00000129003	protein_coding	ENST00000645819	62060447	780989.000000	proximity ENSG00000129003:61060447-63060447
chr15:62841360-62841511	15	62841361	62841511	ENSG00000138613	protein_coding	ENST00000261879	63277605	436169.000000	proximity ENSG00000138613:62277605-64277605
chr15:62841360-62841511	15	62841361	62841511	ENSG00000140416	protein_coding	ENST00000610733	63042687	201251.000000	proximity ENSG00000140416:62042687-64042687
chr15:62841360-62841511	15	62841361	62841511	ENSG00000140455	protein_coding	ENST00000875483	63504521	663085.000000	proximity ENSG00000140455:62504521-64504521
chr15:62841360-62841511	15	62841361	62841511	ENSG00000166128	protein_coding	ENST00000321437	63189606	348170.000000	proximity ENSG00000166128:62189606-64189606
chr15:62841360-62841511	15	62841361	62841511	ENSG00000171914	protein_coding	ENST00000636159	62390550	450886.000000	proximity ENSG00000171914:61390550-63390550
chr15:62841360-62841511	15	62841361	62841511	ENSG00000185088	protein_coding	ENST00000330964	63157477	316041.000000	proximity ENSG00000185088:62157477-64157477
chr15:62841360-62841511	15	62841361	62841511	ENSG00000197361	protein_coding	ENST00000534939	63597391	755955.000000	proximity ENSG00000197361:62597391-64597391
chr15:62841360-62841511	15	62841361	62841511	ENSG00000198535	protein_coding	ENST00000355522	62066977	774459.000000	proximity ENSG00000198535:61066977-63066977
chr15:62841360-62841511	15	62841361	62841511	ENSG00000205502	protein_coding	ENST00000380392	62165285	676151.000000	proximity ENSG00000205502:61165285-63165285
chr15:62845040-62845191	15	62845041	62845191	ENSG00000074410	protein_coding	ENST00000178638	63381846	536730.000000	proximity ENSG00000074410:62381846-64381846
chr15:62845040-62845191	15	62845041	62845191	ENSG00000103642	protein_coding	ENST00000413507	63121833	276717.000000	proximity ENSG00000103642:62121833-64121833
chr15:62845040-62845191	15	62845041	62845191	ENSG00000103657	protein_coding	ENST00000443617	63833948	988832.000000	proximity ENSG00000103657:62833948-64833948
chr15:62845040-62845191	15	62845041	62845191	ENSG00000129003	protein_coding	ENST00000645819	62060447	784669.000000	proximity ENSG00000129003:61060447-63060447
chr15:62845040-62845191	15	62845041	62845191	ENSG00000138613	protein_coding	ENST00000261879	63277605	432489.000000	proximity ENSG00000138613:62277605-64277605
chr15:62845040-62845191	15	62845041	62845191	ENSG00000140416	protein_coding	ENST00000610733	63042687	197571.000000	proximity ENSG00000140416:62042687-64042687
chr15:62845040-62845191	15	62845041	62845191	ENSG00000140455	protein_coding	ENST00000875483	63504521	659405.000000	proximity ENSG00000140455:62504521-64504521
chr15:62845040-62845191	15	62845041	62845191	ENSG00000166128	protein_coding	ENST00000321437	63189606	344490.000000	proximity ENSG00000166128:62189606-64189606
chr15:62845040-62845191	15	62845041	62845191	ENSG00000171914	protein_coding	ENST00000636159	62390550	454566.000000	proximity ENSG00000171914:61390550-63390550
chr15:62845040-62845191	15	62845041	62845191	ENSG00000185088	protein_coding	ENST00000330964	63157477	312361.000000	proximity ENSG00000185088:62157477-64157477
chr15:62845040-62845191	15	62845041	62845191	ENSG00000197361	protein_coding	ENST00000534939	63597391	752275.000000	proximity ENSG00000197361:62597391-64597391
chr15:62845040-62845191	15	62845041	62845191	ENSG00000198535	protein_coding	ENST00000355522	62066977	778139.000000	proximity ENSG00000198535:61066977-63066977
chr15:62845040-62845191	15	62845041	62845191	ENSG00000205502	protein_coding	ENST00000380392	62165285	679831.000000	proximity ENSG00000205502:61165285-63165285
chr15:62845860-62846011	15	62845861	62846011	ENSG00000074410	protein_coding	ENST00000178638	63381846	535910.000000	proximity ENSG00000074410:62381846-64381846
chr15:62845860-62846011	15	62845861	62846011	ENSG00000103642	protein_coding	ENST00000413507	63121833	275897.000000	proximity ENSG00000103642:62121833-64121833
chr15:62845860-62846011	15	62845861	62846011	ENSG00000103657	protein_coding	ENST00000443617	63833948	988012.000000	proximity ENSG00000103657:62833948-64833948
chr15:62845860-62846011	15	62845861	62846011	ENSG00000129003	protein_coding	ENST00000645819	62060447	785489.000000	proximity ENSG00000129003:61060447-63060447
chr15:62845860-62846011	15	62845861	62846011	ENSG00000138613	protein_coding	ENST00000261879	63277605	431669.000000	proximity ENSG00000138613:62277605-64277605
chr15:62845860-62846011	15	62845861	62846011	ENSG00000140416	protein_coding	ENST00000610733	63042687	196751.000000	proximity ENSG00000140416:62042687-64042687
chr15:62845860-62846011	15	62845861	62846011	ENSG00000140455	protein_coding	ENST00000875483	63504521	658585.000000	proximity ENSG00000140455:62504521-64504521
chr15:62845860-62846011	15	62845861	62846011	ENSG00000166128	protein_coding	ENST00000321437	63189606	343670.000000	proximity ENSG00000166128:62189606-64189606
chr15:62845860-62846011	15	62845861	62846011	ENSG00000171914	protein_coding	ENST00000636159	62390550	455386.000000	proximity ENSG00000171914:61390550-63390550
chr15:62845860-62846011	15	62845861	62846011	ENSG00000185088	protein_coding	ENST00000330964	63157477	311541.000000	proximity ENSG00000185088:62157477-64157477
chr15:62845860-62846011	15	62845861	62846011	ENSG00000197361	protein_coding	ENST00000534939	63597391	751455.000000	proximity ENSG00000197361:62597391-64597391
chr15:62845860-62846011	15	62845861	62846011	ENSG00000198535	protein_coding	ENST00000355522	62066977	778959.000000	proximity ENSG00000198535:61066977-63066977
chr15:62845860-62846011	15	62845861	62846011	ENSG00000205502	protein_coding	ENST00000380392	62165285	680651.000000	proximity ENSG00000205502:61165285-63165285
chr15:62848020-62848171	15	62848021	62848171	ENSG00000074410	protein_coding	ENST00000178638	63381846	533750.000000	proximity ENSG00000074410:62381846-64381846
chr15:62848020-62848171	15	62848021	62848171	ENSG00000103642	protein_coding	ENST00000413507	63121833	273737.000000	proximity ENSG00000103642:62121833-64121833
chr15:62848020-62848171	15	62848021	62848171	ENSG00000103657	protein_coding	ENST00000443617	63833948	985852.000000	proximity ENSG00000103657:62833948-64833948
chr15:62848020-62848171	15	62848021	62848171	ENSG00000129003	protein_coding	ENST00000645819	62060447	787649.000000	proximity ENSG00000129003:61060447-63060447
chr15:62848020-62848171	15	62848021	62848171	ENSG00000138613	protein_coding	ENST00000261879	63277605	429509.000000	proximity ENSG00000138613:62277605-64277605
chr15:62848020-62848171	15	62848021	62848171	ENSG00000140416	protein_coding	ENST00000610733	63042687	194591.000000	proximity ENSG00000140416:62042687-64042687
chr15:62848020-62848171	15	62848021	62848171	ENSG00000140455	protein_coding	ENST00000875483	63504521	656425.000000	proximity ENSG00000140455:62504521-64504521
chr15:62848020-62848171	15	62848021	62848171	ENSG00000166128	protein_coding	ENST00000321437	63189606	341510.000000	proximity ENSG00000166128:62189606-64189606
chr15:62848020-62848171	15	62848021	62848171	ENSG00000171914	protein_coding	ENST00000636159	62390550	457546.000000	proximity ENSG00000171914:61390550-63390550
chr15:62848020-62848171	15	62848021	62848171	ENSG00000185088	protein_coding	ENST00000330964	63157477	309381.000000	proximity ENSG00000185088:62157477-64157477
chr15:62848020-62848171	15	62848021	62848171	ENSG00000197361	protein_coding	ENST00000534939	63597391	749295.000000	proximity ENSG00000197361:62597391-64597391
chr15:62848020-62848171	15	62848021	62848171	ENSG00000198535	protein_coding	ENST00000355522	62066977	781119.000000	proximity ENSG00000198535:61066977-63066977
chr15:62848020-62848171	15	62848021	62848171	ENSG00000205502	protein_coding	ENST00000380392	62165285	682811.000000	proximity ENSG00000205502:61165285-63165285
chr15:62848680-62848831	15	62848681	62848831	ENSG00000074410	protein_coding	ENST00000178638	63381846	533090.000000	proximity ENSG00000074410:62381846-64381846
chr15:62848680-62848831	15	62848681	62848831	ENSG00000103642	protein_coding	ENST00000413507	63121833	273077.000000	proximity ENSG00000103642:62121833-64121833
chr15:62848680-62848831	15	62848681	62848831	ENSG00000103657	protein_coding	ENST00000443617	63833948	985192.000000	proximity ENSG00000103657:62833948-64833948
chr15:62848680-62848831	15	62848681	62848831	ENSG00000129003	protein_coding	ENST00000645819	62060447	788309.000000	proximity ENSG00000129003:61060447-63060447
chr15:62848680-62848831	15	62848681	62848831	ENSG00000138613	protein_coding	ENST00000261879	63277605	428849.000000	proximity ENSG00000138613:62277605-64277605
chr15:62848680-62848831	15	62848681	62848831	ENSG00000140416	protein_coding	ENST00000610733	63042687	193931.000000	proximity ENSG00000140416:62042687-64042687
chr15:62848680-62848831	15	62848681	62848831	ENSG00000140455	protein_coding	ENST00000875483	63504521	655765.000000	proximity ENSG00000140455:62504521-64504521
chr15:62848680-62848831	15	62848681	62848831	ENSG00000166128	protein_coding	ENST00000321437	63189606	340850.000000	proximity ENSG00000166128:62189606-64189606
chr15:62848680-62848831	15	62848681	62848831	ENSG00000171914	protein_coding	ENST00000636159	62390550	458206.000000	proximity ENSG00000171914:61390550-63390550
chr15:62848680-62848831	15	62848681	62848831	ENSG00000185088	protein_coding	ENST00000330964	63157477	308721.000000	proximity ENSG00000185088:62157477-64157477
chr15:62848680-62848831	15	62848681	62848831	ENSG00000197361	protein_coding	ENST00000534939	63597391	748635.000000	proximity ENSG00000197361:62597391-64597391
chr15:62848680-62848831	15	62848681	62848831	ENSG00000198535	protein_coding	ENST00000355522	62066977	781779.000000	proximity ENSG00000198535:61066977-63066977
chr15:62848680-62848831	15	62848681	62848831	ENSG00000205502	protein_coding	ENST00000380392	62165285	683471.000000	proximity ENSG00000205502:61165285-63165285
chr15:62848840-62848991	15	62848841	62848991	ENSG00000074410	protein_coding	ENST00000178638	63381846	532930.000000	proximity ENSG00000074410:62381846-64381846
chr15:62848840-62848991	15	62848841	62848991	ENSG00000103642	protein_coding	ENST00000413507	63121833	272917.000000	proximity ENSG00000103642:62121833-64121833
chr15:62848840-62848991	15	62848841	62848991	ENSG00000103657	protein_coding	ENST00000443617	63833948	985032.000000	proximity ENSG00000103657:62833948-64833948
chr15:62848840-62848991	15	62848841	62848991	ENSG00000129003	protein_coding	ENST00000645819	62060447	788469.000000	proximity ENSG00000129003:61060447-63060447
chr15:62848840-62848991	15	62848841	62848991	ENSG00000138613	protein_coding	ENST00000261879	63277605	428689.000000	proximity ENSG00000138613:62277605-64277605
chr15:62848840-62848991	15	62848841	62848991	ENSG00000140416	protein_coding	ENST00000610733	63042687	193771.000000	proximity ENSG00000140416:62042687-64042687
chr15:62848840-62848991	15	62848841	62848991	ENSG00000140455	protein_coding	ENST00000875483	63504521	655605.000000	proximity ENSG00000140455:62504521-64504521
chr15:62848840-62848991	15	62848841	62848991	ENSG00000166128	protein_coding	ENST00000321437	63189606	340690.000000	proximity ENSG00000166128:62189606-64189606
chr15:62848840-62848991	15	62848841	62848991	ENSG00000171914	protein_coding	ENST00000636159	62390550	458366.000000	proximity ENSG00000171914:61390550-63390550
chr15:62848840-62848991	15	62848841	62848991	ENSG00000185088	protein_coding	ENST00000330964	63157477	308561.000000	proximity ENSG00000185088:62157477-64157477
chr15:62848840-62848991	15	62848841	62848991	ENSG00000197361	protein_coding	ENST00000534939	63597391	748475.000000	proximity ENSG00000197361:62597391-64597391
chr15:62848840-62848991	15	62848841	62848991	ENSG00000198535	protein_coding	ENST00000355522	62066977	781939.000000	proximity ENSG00000198535:61066977-63066977
chr15:62848840-62848991	15	62848841	62848991	ENSG00000205502	protein_coding	ENST00000380392	62165285	683631.000000	proximity ENSG00000205502:61165285-63165285
chr15:62849380-62849531	15	62849381	62849531	ENSG00000074410	protein_coding	ENST00000178638	63381846	532390.000000	proximity ENSG00000074410:62381846-64381846
chr15:62849380-62849531	15	62849381	62849531	ENSG00000103642	protein_coding	ENST00000413507	63121833	272377.000000	proximity ENSG00000103642:62121833-64121833
chr15:62849380-62849531	15	62849381	62849531	ENSG00000103657	protein_coding	ENST00000443617	63833948	984492.000000	proximity ENSG00000103657:62833948-64833948
chr15:62849380-62849531	15	62849381	62849531	ENSG00000129003	protein_coding	ENST00000645819	62060447	789009.000000	proximity ENSG00000129003:61060447-63060447
chr15:62849380-62849531	15	62849381	62849531	ENSG00000138613	protein_coding	ENST00000261879	63277605	428149.000000	proximity ENSG00000138613:62277605-64277605
chr15:62849380-62849531	15	62849381	62849531	ENSG00000140416	protein_coding	ENST00000610733	63042687	193231.000000	proximity ENSG00000140416:62042687-64042687
chr15:62849380-62849531	15	62849381	62849531	ENSG00000140455	protein_coding	ENST00000875483	63504521	655065.000000	proximity ENSG00000140455:62504521-64504521
chr15:62849380-62849531	15	62849381	62849531	ENSG00000166128	protein_coding	ENST00000321437	63189606	340150.000000	proximity ENSG00000166128:62189606-64189606
chr15:62849380-62849531	15	62849381	62849531	ENSG00000171914	protein_coding	ENST00000636159	62390550	458906.000000	proximity ENSG00000171914:61390550-63390550
chr15:62849380-62849531	15	62849381	62849531	ENSG00000185088	protein_coding	ENST00000330964	63157477	308021.000000	proximity ENSG00000185088:62157477-64157477
chr15:62849380-62849531	15	62849381	62849531	ENSG00000197361	protein_coding	ENST00000534939	63597391	747935.000000	proximity ENSG00000197361:62597391-64597391
chr15:62849380-62849531	15	62849381	62849531	ENSG00000198535	protein_coding	ENST00000355522	62066977	782479.000000	proximity ENSG00000198535:61066977-63066977
chr15:62849380-62849531	15	62849381	62849531	ENSG00000205502	protein_coding	ENST00000380392	62165285	684171.000000	proximity ENSG00000205502:61165285-63165285
chr15:62850380-62850531	15	62850381	62850531	ENSG00000074410	protein_coding	ENST00000178638	63381846	531390.000000	proximity ENSG00000074410:62381846-64381846
chr15:62850380-62850531	15	62850381	62850531	ENSG00000103642	protein_coding	ENST00000413507	63121833	271377.000000	proximity ENSG00000103642:62121833-64121833
chr15:62850380-62850531	15	62850381	62850531	ENSG00000103657	protein_coding	ENST00000443617	63833948	983492.000000	proximity ENSG00000103657:62833948-64833948
chr15:62850380-62850531	15	62850381	62850531	ENSG00000129003	protein_coding	ENST00000645819	62060447	790009.000000	proximity ENSG00000129003:61060447-63060447
chr15:62850380-62850531	15	62850381	62850531	ENSG00000138613	protein_coding	ENST00000261879	63277605	427149.000000	proximity ENSG00000138613:62277605-64277605
chr15:62850380-62850531	15	62850381	62850531	ENSG00000140416	protein_coding	ENST00000610733	63042687	192231.000000	proximity ENSG00000140416:62042687-64042687
chr15:62850380-62850531	15	62850381	62850531	ENSG00000140455	protein_coding	ENST00000875483	63504521	654065.000000	proximity ENSG00000140455:62504521-64504521
chr15:62850380-62850531	15	62850381	62850531	ENSG00000166128	protein_coding	ENST00000321437	63189606	339150.000000	proximity ENSG00000166128:62189606-64189606
chr15:62850380-62850531	15	62850381	62850531	ENSG00000171914	protein_coding	ENST00000636159	62390550	459906.000000	proximity ENSG00000171914:61390550-63390550
chr15:62850380-62850531	15	62850381	62850531	ENSG00000185088	protein_coding	ENST00000330964	63157477	307021.000000	proximity ENSG00000185088:62157477-64157477
chr15:62850380-62850531	15	62850381	62850531	ENSG00000197361	protein_coding	ENST00000534939	63597391	746935.000000	proximity ENSG00000197361:62597391-64597391
chr15:62850380-62850531	15	62850381	62850531	ENSG00000198535	protein_coding	ENST00000355522	62066977	783479.000000	proximity ENSG00000198535:61066977-63066977
chr15:62850380-62850531	15	62850381	62850531	ENSG00000205502	protein_coding	ENST00000380392	62165285	685171.000000	proximity ENSG00000205502:61165285-63165285
chr15:62850540-62850691	15	62850541	62850691	ENSG00000074410	protein_coding	ENST00000178638	63381846	531230.000000	proximity ENSG00000074410:62381846-64381846
chr15:62850540-62850691	15	62850541	62850691	ENSG00000103642	protein_coding	ENST00000413507	63121833	271217.000000	proximity ENSG00000103642:62121833-64121833
chr15:62850540-62850691	15	62850541	62850691	ENSG00000103657	protein_coding	ENST00000443617	63833948	983332.000000	proximity ENSG00000103657:62833948-64833948
chr15:62850540-62850691	15	62850541	62850691	ENSG00000129003	protein_coding	ENST00000645819	62060447	790169.000000	proximity ENSG00000129003:61060447-63060447
chr15:62850540-62850691	15	62850541	62850691	ENSG00000138613	protein_coding	ENST00000261879	63277605	426989.000000	proximity ENSG00000138613:62277605-64277605
chr15:62850540-62850691	15	62850541	62850691	ENSG00000140416	protein_coding	ENST00000610733	63042687	192071.000000	proximity ENSG00000140416:62042687-64042687
chr15:62850540-62850691	15	62850541	62850691	ENSG00000140455	protein_coding	ENST00000875483	63504521	653905.000000	proximity ENSG00000140455:62504521-64504521
chr15:62850540-62850691	15	62850541	62850691	ENSG00000166128	protein_coding	ENST00000321437	63189606	338990.000000	proximity ENSG00000166128:62189606-64189606
chr15:62850540-62850691	15	62850541	62850691	ENSG00000171914	protein_coding	ENST00000636159	62390550	460066.000000	proximity ENSG00000171914:61390550-63390550
chr15:62850540-62850691	15	62850541	62850691	ENSG00000185088	protein_coding	ENST00000330964	63157477	306861.000000	proximity ENSG00000185088:62157477-64157477
chr15:62850540-62850691	15	62850541	62850691	ENSG00000197361	protein_coding	ENST00000534939	63597391	746775.000000	proximity ENSG00000197361:62597391-64597391
chr15:62850540-62850691	15	62850541	62850691	ENSG00000198535	protein_coding	ENST00000355522	62066977	783639.000000	proximity ENSG00000198535:61066977-63066977
chr15:62850540-62850691	15	62850541	62850691	ENSG00000205502	protein_coding	ENST00000380392	62165285	685331.000000	proximity ENSG00000205502:61165285-63165285
chr15:62850840-62850991	15	62850841	62850991	ENSG00000074410	protein_coding	ENST00000178638	63381846	530930.000000	proximity ENSG00000074410:62381846-64381846
chr15:62850840-62850991	15	62850841	62850991	ENSG00000103642	protein_coding	ENST00000413507	63121833	270917.000000	proximity ENSG00000103642:62121833-64121833
chr15:62850840-62850991	15	62850841	62850991	ENSG00000103657	protein_coding	ENST00000443617	63833948	983032.000000	proximity ENSG00000103657:62833948-64833948
chr15:62850840-62850991	15	62850841	62850991	ENSG00000129003	protein_coding	ENST00000645819	62060447	790469.000000	proximity ENSG00000129003:61060447-63060447
chr15:62850840-62850991	15	62850841	62850991	ENSG00000138613	protein_coding	ENST00000261879	63277605	426689.000000	proximity ENSG00000138613:62277605-64277605
chr15:62850840-62850991	15	62850841	62850991	ENSG00000140416	protein_coding	ENST00000610733	63042687	191771.000000	proximity ENSG00000140416:62042687-64042687
chr15:62850840-62850991	15	62850841	62850991	ENSG00000140455	protein_coding	ENST00000875483	63504521	653605.000000	proximity ENSG00000140455:62504521-64504521
chr15:62850840-62850991	15	62850841	62850991	ENSG00000166128	protein_coding	ENST00000321437	63189606	338690.000000	proximity ENSG00000166128:62189606-64189606
chr15:62850840-62850991	15	62850841	62850991	ENSG00000171914	protein_coding	ENST00000636159	62390550	460366.000000	proximity ENSG00000171914:61390550-63390550
chr15:62850840-62850991	15	62850841	62850991	ENSG00000185088	protein_coding	ENST00000330964	63157477	306561.000000	proximity ENSG00000185088:62157477-64157477
chr15:62850840-62850991	15	62850841	62850991	ENSG00000197361	protein_coding	ENST00000534939	63597391	746475.000000	proximity ENSG00000197361:62597391-64597391
chr15:62850840-62850991	15	62850841	62850991	ENSG00000198535	protein_coding	ENST00000355522	62066977	783939.000000	proximity ENSG00000198535:61066977-63066977
chr15:62850840-62850991	15	62850841	62850991	ENSG00000205502	protein_coding	ENST00000380392	62165285	685631.000000	proximity ENSG00000205502:61165285-63165285
chr15:62851000-62851151	15	62851001	62851151	ENSG00000074410	protein_coding	ENST00000178638	63381846	530770.000000	proximity ENSG00000074410:62381846-64381846
chr15:62851000-62851151	15	62851001	62851151	ENSG00000103642	protein_coding	ENST00000413507	63121833	270757.000000	proximity ENSG00000103642:62121833-64121833
chr15:62851000-62851151	15	62851001	62851151	ENSG00000103657	protein_coding	ENST00000443617	63833948	982872.000000	proximity ENSG00000103657:62833948-64833948
chr15:62851000-62851151	15	62851001	62851151	ENSG00000129003	protein_coding	ENST00000645819	62060447	790629.000000	proximity ENSG00000129003:61060447-63060447
chr15:62851000-62851151	15	62851001	62851151	ENSG00000138613	protein_coding	ENST00000261879	63277605	426529.000000	proximity ENSG00000138613:62277605-64277605
chr15:62851000-62851151	15	62851001	62851151	ENSG00000140416	protein_coding	ENST00000610733	63042687	191611.000000	proximity ENSG00000140416:62042687-64042687
chr15:62851000-62851151	15	62851001	62851151	ENSG00000140455	protein_coding	ENST00000875483	63504521	653445.000000	proximity ENSG00000140455:62504521-64504521
chr15:62851000-62851151	15	62851001	62851151	ENSG00000166128	protein_coding	ENST00000321437	63189606	338530.000000	proximity ENSG00000166128:62189606-64189606
chr15:62851000-62851151	15	62851001	62851151	ENSG00000171914	protein_coding	ENST00000636159	62390550	460526.000000	proximity ENSG00000171914:61390550-63390550
chr15:62851000-62851151	15	62851001	62851151	ENSG00000185088	protein_coding	ENST00000330964	63157477	306401.000000	proximity ENSG00000185088:62157477-64157477
chr15:62851000-62851151	15	62851001	62851151	ENSG00000197361	protein_coding	ENST00000534939	63597391	746315.000000	proximity ENSG00000197361:62597391-64597391
chr15:62851000-62851151	15	62851001	62851151	ENSG00000198535	protein_coding	ENST00000355522	62066977	784099.000000	proximity ENSG00000198535:61066977-63066977
chr15:62851000-62851151	15	62851001	62851151	ENSG00000205502	protein_coding	ENST00000380392	62165285	685791.000000	proximity ENSG00000205502:61165285-63165285
chr15:62851185-62851336	15	62851186	62851336	ENSG00000074410	protein_coding	ENST00000178638	63381846	530585.000000	proximity ENSG00000074410:62381846-64381846
chr15:62851185-62851336	15	62851186	62851336	ENSG00000103642	protein_coding	ENST00000413507	63121833	270572.000000	proximity ENSG00000103642:62121833-64121833
chr15:62851185-62851336	15	62851186	62851336	ENSG00000103657	protein_coding	ENST00000443617	63833948	982687.000000	proximity ENSG00000103657:62833948-64833948
chr15:62851185-62851336	15	62851186	62851336	ENSG00000129003	protein_coding	ENST00000645819	62060447	790814.000000	proximity ENSG00000129003:61060447-63060447
chr15:62851185-62851336	15	62851186	62851336	ENSG00000138613	protein_coding	ENST00000261879	63277605	426344.000000	proximity ENSG00000138613:62277605-64277605
chr15:62851185-62851336	15	62851186	62851336	ENSG00000140416	protein_coding	ENST00000610733	63042687	191426.000000	proximity ENSG00000140416:62042687-64042687
chr15:62851185-62851336	15	62851186	62851336	ENSG00000140455	protein_coding	ENST00000875483	63504521	653260.000000	proximity ENSG00000140455:62504521-64504521
chr15:62851185-62851336	15	62851186	62851336	ENSG00000166128	protein_coding	ENST00000321437	63189606	338345.000000	proximity ENSG00000166128:62189606-64189606
chr15:62851185-62851336	15	62851186	62851336	ENSG00000171914	protein_coding	ENST00000636159	62390550	460711.000000	proximity ENSG00000171914:61390550-63390550
chr15:62851185-62851336	15	62851186	62851336	ENSG00000185088	protein_coding	ENST00000330964	63157477	306216.000000	proximity ENSG00000185088:62157477-64157477
chr15:62851185-62851336	15	62851186	62851336	ENSG00000197361	protein_coding	ENST00000534939	63597391	746130.000000	proximity ENSG00000197361:62597391-64597391
chr15:62851185-62851336	15	62851186	62851336	ENSG00000198535	protein_coding	ENST00000355522	62066977	784284.000000	proximity ENSG00000198535:61066977-63066977
chr15:62851185-62851336	15	62851186	62851336	ENSG00000205502	protein_coding	ENST00000380392	62165285	685976.000000	proximity ENSG00000205502:61165285-63165285
chr15:62853605-62853756	15	62853606	62853756	ENSG00000074410	protein_coding	ENST00000178638	63381846	528165.000000	proximity ENSG00000074410:62381846-64381846
chr15:62853605-62853756	15	62853606	62853756	ENSG00000103642	protein_coding	ENST00000413507	63121833	268152.000000	proximity ENSG00000103642:62121833-64121833
chr15:62853605-62853756	15	62853606	62853756	ENSG00000103657	protein_coding	ENST00000443617	63833948	980267.000000	proximity ENSG00000103657:62833948-64833948
chr15:62853605-62853756	15	62853606	62853756	ENSG00000129003	protein_coding	ENST00000645819	62060447	793234.000000	proximity ENSG00000129003:61060447-63060447
chr15:62853605-62853756	15	62853606	62853756	ENSG00000138613	protein_coding	ENST00000261879	63277605	423924.000000	proximity ENSG00000138613:62277605-64277605
chr15:62853605-62853756	15	62853606	62853756	ENSG00000140416	protein_coding	ENST00000610733	63042687	189006.000000	proximity ENSG00000140416:62042687-64042687
chr15:62853605-62853756	15	62853606	62853756	ENSG00000140455	protein_coding	ENST00000875483	63504521	650840.000000	proximity ENSG00000140455:62504521-64504521
chr15:62853605-62853756	15	62853606	62853756	ENSG00000166128	protein_coding	ENST00000321437	63189606	335925.000000	proximity ENSG00000166128:62189606-64189606
chr15:62853605-62853756	15	62853606	62853756	ENSG00000171914	protein_coding	ENST00000636159	62390550	463131.000000	proximity ENSG00000171914:61390550-63390550
chr15:62853605-62853756	15	62853606	62853756	ENSG00000185088	protein_coding	ENST00000330964	63157477	303796.000000	proximity ENSG00000185088:62157477-64157477
chr15:62853605-62853756	15	62853606	62853756	ENSG00000197361	protein_coding	ENST00000534939	63597391	743710.000000	proximity ENSG00000197361:62597391-64597391
chr15:62853605-62853756	15	62853606	62853756	ENSG00000198535	protein_coding	ENST00000355522	62066977	786704.000000	proximity ENSG00000198535:61066977-63066977
chr15:62853605-62853756	15	62853606	62853756	ENSG00000205502	protein_coding	ENST00000380392	62165285	688396.000000	proximity ENSG00000205502:61165285-63165285
chr15:62854060-62854211	15	62854061	62854211	ENSG00000074410	protein_coding	ENST00000178638	63381846	527710.000000	proximity ENSG00000074410:62381846-64381846
chr15:62854060-62854211	15	62854061	62854211	ENSG00000103642	protein_coding	ENST00000413507	63121833	267697.000000	proximity ENSG00000103642:62121833-64121833
chr15:62854060-62854211	15	62854061	62854211	ENSG00000103657	protein_coding	ENST00000443617	63833948	979812.000000	proximity ENSG00000103657:62833948-64833948
chr15:62854060-62854211	15	62854061	62854211	ENSG00000129003	protein_coding	ENST00000645819	62060447	793689.000000	proximity ENSG00000129003:61060447-63060447
chr15:62854060-62854211	15	62854061	62854211	ENSG00000138613	protein_coding	ENST00000261879	63277605	423469.000000	proximity ENSG00000138613:62277605-64277605
chr15:62854060-62854211	15	62854061	62854211	ENSG00000140416	protein_coding	ENST00000610733	63042687	188551.000000	proximity ENSG00000140416:62042687-64042687
chr15:62854060-62854211	15	62854061	62854211	ENSG00000140455	protein_coding	ENST00000875483	63504521	650385.000000	proximity ENSG00000140455:62504521-64504521
chr15:62854060-62854211	15	62854061	62854211	ENSG00000166128	protein_coding	ENST00000321437	63189606	335470.000000	proximity ENSG00000166128:62189606-64189606
chr15:62854060-62854211	15	62854061	62854211	ENSG00000171914	protein_coding	ENST00000636159	62390550	463586.000000	proximity ENSG00000171914:61390550-63390550
chr15:62854060-62854211	15	62854061	62854211	ENSG00000185088	protein_coding	ENST00000330964	63157477	303341.000000	proximity ENSG00000185088:62157477-64157477
chr15:62854060-62854211	15	62854061	62854211	ENSG00000197361	protein_coding	ENST00000534939	63597391	743255.000000	proximity ENSG00000197361:62597391-64597391
chr15:62854060-62854211	15	62854061	62854211	ENSG00000198535	protein_coding	ENST00000355522	62066977	787159.000000	proximity ENSG00000198535:61066977-63066977
chr15:62854060-62854211	15	62854061	62854211	ENSG00000205502	protein_coding	ENST00000380392	62165285	688851.000000	proximity ENSG00000205502:61165285-63165285
chr15:62857680-62857831	15	62857681	62857831	ENSG00000074410	protein_coding	ENST00000178638	63381846	524090.000000	proximity ENSG00000074410:62381846-64381846
chr15:62857680-62857831	15	62857681	62857831	ENSG00000103642	protein_coding	ENST00000413507	63121833	264077.000000	proximity ENSG00000103642:62121833-64121833
chr15:62857680-62857831	15	62857681	62857831	ENSG00000103657	protein_coding	ENST00000443617	63833948	976192.000000	proximity ENSG00000103657:62833948-64833948
chr15:62857680-62857831	15	62857681	62857831	ENSG00000129003	protein_coding	ENST00000645819	62060447	797309.000000	proximity ENSG00000129003:61060447-63060447
chr15:62857680-62857831	15	62857681	62857831	ENSG00000138613	protein_coding	ENST00000261879	63277605	419849.000000	proximity ENSG00000138613:62277605-64277605
chr15:62857680-62857831	15	62857681	62857831	ENSG00000140416	protein_coding	ENST00000610733	63042687	184931.000000	proximity ENSG00000140416:62042687-64042687
chr15:62857680-62857831	15	62857681	62857831	ENSG00000140455	protein_coding	ENST00000875483	63504521	646765.000000	proximity ENSG00000140455:62504521-64504521
chr15:62857680-62857831	15	62857681	62857831	ENSG00000166128	protein_coding	ENST00000321437	63189606	331850.000000	proximity ENSG00000166128:62189606-64189606
chr15:62857680-62857831	15	62857681	62857831	ENSG00000171914	protein_coding	ENST00000636159	62390550	467206.000000	proximity ENSG00000171914:61390550-63390550
chr15:62857680-62857831	15	62857681	62857831	ENSG00000185088	protein_coding	ENST00000330964	63157477	299721.000000	proximity ENSG00000185088:62157477-64157477
chr15:62857680-62857831	15	62857681	62857831	ENSG00000197361	protein_coding	ENST00000534939	63597391	739635.000000	proximity ENSG00000197361:62597391-64597391
chr15:62857680-62857831	15	62857681	62857831	ENSG00000198535	protein_coding	ENST00000355522	62066977	790779.000000	proximity ENSG00000198535:61066977-63066977
chr15:62857680-62857831	15	62857681	62857831	ENSG00000205502	protein_coding	ENST00000380392	62165285	692471.000000	proximity ENSG00000205502:61165285-63165285
chr15:62858440-62858591	15	62858441	62858591	ENSG00000074410	protein_coding	ENST00000178638	63381846	523330.000000	proximity ENSG00000074410:62381846-64381846
chr15:62858440-62858591	15	62858441	62858591	ENSG00000103642	protein_coding	ENST00000413507	63121833	263317.000000	proximity ENSG00000103642:62121833-64121833
chr15:62858440-62858591	15	62858441	62858591	ENSG00000103657	protein_coding	ENST00000443617	63833948	975432.000000	proximity ENSG00000103657:62833948-64833948
chr15:62858440-62858591	15	62858441	62858591	ENSG00000129003	protein_coding	ENST00000645819	62060447	798069.000000	proximity ENSG00000129003:61060447-63060447
chr15:62858440-62858591	15	62858441	62858591	ENSG00000138613	protein_coding	ENST00000261879	63277605	419089.000000	proximity ENSG00000138613:62277605-64277605
chr15:62858440-62858591	15	62858441	62858591	ENSG00000140416	protein_coding	ENST00000610733	63042687	184171.000000	proximity ENSG00000140416:62042687-64042687
chr15:62858440-62858591	15	62858441	62858591	ENSG00000140455	protein_coding	ENST00000875483	63504521	646005.000000	proximity ENSG00000140455:62504521-64504521
chr15:62858440-62858591	15	62858441	62858591	ENSG00000166128	protein_coding	ENST00000321437	63189606	331090.000000	proximity ENSG00000166128:62189606-64189606
chr15:62858440-62858591	15	62858441	62858591	ENSG00000171914	protein_coding	ENST00000636159	62390550	467966.000000	proximity ENSG00000171914:61390550-63390550
chr15:62858440-62858591	15	62858441	62858591	ENSG00000185088	protein_coding	ENST00000330964	63157477	298961.000000	proximity ENSG00000185088:62157477-64157477
chr15:62858440-62858591	15	62858441	62858591	ENSG00000197361	protein_coding	ENST00000534939	63597391	738875.000000	proximity ENSG00000197361:62597391-64597391
chr15:62858440-62858591	15	62858441	62858591	ENSG00000198535	protein_coding	ENST00000355522	62066977	791539.000000	proximity ENSG00000198535:61066977-63066977
chr15:62858440-62858591	15	62858441	62858591	ENSG00000205502	protein_coding	ENST00000380392	62165285	693231.000000	proximity ENSG00000205502:61165285-63165285
chr15:62865325-62865476	15	62865326	62865476	ENSG00000074410	protein_coding	ENST00000178638	63381846	516445.000000	proximity ENSG00000074410:62381846-64381846
chr15:62865325-62865476	15	62865326	62865476	ENSG00000103642	protein_coding	ENST00000413507	63121833	256432.000000	proximity ENSG00000103642:62121833-64121833
chr15:62865325-62865476	15	62865326	62865476	ENSG00000103657	protein_coding	ENST00000443617	63833948	968547.000000	proximity ENSG00000103657:62833948-64833948
chr15:62865325-62865476	15	62865326	62865476	ENSG00000129003	protein_coding	ENST00000645819	62060447	804954.000000	proximity ENSG00000129003:61060447-63060447
chr15:62865325-62865476	15	62865326	62865476	ENSG00000138613	protein_coding	ENST00000261879	63277605	412204.000000	proximity ENSG00000138613:62277605-64277605
chr15:62865325-62865476	15	62865326	62865476	ENSG00000140416	protein_coding	ENST00000610733	63042687	177286.000000	proximity ENSG00000140416:62042687-64042687
chr15:62865325-62865476	15	62865326	62865476	ENSG00000140455	protein_coding	ENST00000875483	63504521	639120.000000	proximity ENSG00000140455:62504521-64504521
chr15:62865325-62865476	15	62865326	62865476	ENSG00000166128	protein_coding	ENST00000321437	63189606	324205.000000	proximity ENSG00000166128:62189606-64189606
chr15:62865325-62865476	15	62865326	62865476	ENSG00000171914	protein_coding	ENST00000636159	62390550	474851.000000	proximity ENSG00000171914:61390550-63390550
chr15:62865325-62865476	15	62865326	62865476	ENSG00000185088	protein_coding	ENST00000330964	63157477	292076.000000	proximity ENSG00000185088:62157477-64157477
chr15:62865325-62865476	15	62865326	62865476	ENSG00000197361	protein_coding	ENST00000534939	63597391	731990.000000	proximity ENSG00000197361:62597391-64597391
chr15:62865325-62865476	15	62865326	62865476	ENSG00000198535	protein_coding	ENST00000355522	62066977	798424.000000	proximity ENSG00000198535:61066977-63066977
chr15:62865325-62865476	15	62865326	62865476	ENSG00000205502	protein_coding	ENST00000380392	62165285	700116.000000	proximity ENSG00000205502:61165285-63165285
chr15:62868640-62868791	15	62868641	62868791	ENSG00000074410	protein_coding	ENST00000178638	63381846	513130.000000	proximity ENSG00000074410:62381846-64381846
chr15:62868640-62868791	15	62868641	62868791	ENSG00000103642	protein_coding	ENST00000413507	63121833	253117.000000	proximity ENSG00000103642:62121833-64121833
chr15:62868640-62868791	15	62868641	62868791	ENSG00000103657	protein_coding	ENST00000443617	63833948	965232.000000	proximity ENSG00000103657:62833948-64833948
chr15:62868640-62868791	15	62868641	62868791	ENSG00000129003	protein_coding	ENST00000645819	62060447	808269.000000	proximity ENSG00000129003:61060447-63060447
chr15:62868640-62868791	15	62868641	62868791	ENSG00000138613	protein_coding	ENST00000261879	63277605	408889.000000	proximity ENSG00000138613:62277605-64277605
chr15:62868640-62868791	15	62868641	62868791	ENSG00000140416	protein_coding	ENST00000610733	63042687	173971.000000	proximity ENSG00000140416:62042687-64042687
chr15:62868640-62868791	15	62868641	62868791	ENSG00000140455	protein_coding	ENST00000875483	63504521	635805.000000	proximity ENSG00000140455:62504521-64504521
chr15:62868640-62868791	15	62868641	62868791	ENSG00000166128	protein_coding	ENST00000321437	63189606	320890.000000	proximity ENSG00000166128:62189606-64189606
chr15:62868640-62868791	15	62868641	62868791	ENSG00000171914	protein_coding	ENST00000636159	62390550	478166.000000	proximity ENSG00000171914:61390550-63390550
chr15:62868640-62868791	15	62868641	62868791	ENSG00000185088	protein_coding	ENST00000330964	63157477	288761.000000	proximity ENSG00000185088:62157477-64157477
chr15:62868640-62868791	15	62868641	62868791	ENSG00000197361	protein_coding	ENST00000534939	63597391	728675.000000	proximity ENSG00000197361:62597391-64597391
chr15:62868640-62868791	15	62868641	62868791	ENSG00000198535	protein_coding	ENST00000355522	62066977	801739.000000	proximity ENSG00000198535:61066977-63066977
chr15:62868640-62868791	15	62868641	62868791	ENSG00000205502	protein_coding	ENST00000380392	62165285	703431.000000	proximity ENSG00000205502:61165285-63165285
chr15:62873320-62873471	15	62873321	62873471	ENSG00000074410	protein_coding	ENST00000178638	63381846	508450.000000	proximity ENSG00000074410:62381846-64381846
chr15:62873320-62873471	15	62873321	62873471	ENSG00000103642	protein_coding	ENST00000413507	63121833	248437.000000	proximity ENSG00000103642:62121833-64121833
chr15:62873320-62873471	15	62873321	62873471	ENSG00000103657	protein_coding	ENST00000443617	63833948	960552.000000	proximity ENSG00000103657:62833948-64833948
chr15:62873320-62873471	15	62873321	62873471	ENSG00000129003	protein_coding	ENST00000645819	62060447	812949.000000	proximity ENSG00000129003:61060447-63060447
chr15:62873320-62873471	15	62873321	62873471	ENSG00000138613	protein_coding	ENST00000261879	63277605	404209.000000	proximity ENSG00000138613:62277605-64277605
chr15:62873320-62873471	15	62873321	62873471	ENSG00000140416	protein_coding	ENST00000610733	63042687	169291.000000	proximity ENSG00000140416:62042687-64042687
chr15:62873320-62873471	15	62873321	62873471	ENSG00000140455	protein_coding	ENST00000875483	63504521	631125.000000	proximity ENSG00000140455:62504521-64504521
chr15:62873320-62873471	15	62873321	62873471	ENSG00000166128	protein_coding	ENST00000321437	63189606	316210.000000	proximity ENSG00000166128:62189606-64189606
chr15:62873320-62873471	15	62873321	62873471	ENSG00000171914	protein_coding	ENST00000636159	62390550	482846.000000	proximity ENSG00000171914:61390550-63390550
chr15:62873320-62873471	15	62873321	62873471	ENSG00000185088	protein_coding	ENST00000330964	63157477	284081.000000	proximity ENSG00000185088:62157477-64157477
chr15:62873320-62873471	15	62873321	62873471	ENSG00000197361	protein_coding	ENST00000534939	63597391	723995.000000	proximity ENSG00000197361:62597391-64597391
chr15:62873320-62873471	15	62873321	62873471	ENSG00000198535	protein_coding	ENST00000355522	62066977	806419.000000	proximity ENSG00000198535:61066977-63066977
chr15:62873320-62873471	15	62873321	62873471	ENSG00000205502	protein_coding	ENST00000380392	62165285	708111.000000	proximity ENSG00000205502:61165285-63165285
chr15:62880340-62880491	15	62880341	62880491	ENSG00000074410	protein_coding	ENST00000178638	63381846	501430.000000	proximity ENSG00000074410:62381846-64381846
chr15:62880340-62880491	15	62880341	62880491	ENSG00000103642	protein_coding	ENST00000413507	63121833	241417.000000	proximity ENSG00000103642:62121833-64121833
chr15:62880340-62880491	15	62880341	62880491	ENSG00000103657	protein_coding	ENST00000443617	63833948	953532.000000	proximity ENSG00000103657:62833948-64833948
chr15:62880340-62880491	15	62880341	62880491	ENSG00000129003	protein_coding	ENST00000645819	62060447	819969.000000	proximity ENSG00000129003:61060447-63060447
chr15:62880340-62880491	15	62880341	62880491	ENSG00000138613	protein_coding	ENST00000261879	63277605	397189.000000	proximity ENSG00000138613:62277605-64277605
chr15:62880340-62880491	15	62880341	62880491	ENSG00000140416	protein_coding	ENST00000610733	63042687	162271.000000	proximity ENSG00000140416:62042687-64042687
chr15:62880340-62880491	15	62880341	62880491	ENSG00000140455	protein_coding	ENST00000875483	63504521	624105.000000	proximity ENSG00000140455:62504521-64504521
chr15:62880340-62880491	15	62880341	62880491	ENSG00000166128	protein_coding	ENST00000321437	63189606	309190.000000	proximity ENSG00000166128:62189606-64189606
chr15:62880340-62880491	15	62880341	62880491	ENSG00000171914	protein_coding	ENST00000636159	62390550	489866.000000	proximity ENSG00000171914:61390550-63390550
chr15:62880340-62880491	15	62880341	62880491	ENSG00000185088	protein_coding	ENST00000330964	63157477	277061.000000	proximity ENSG00000185088:62157477-64157477
chr15:62880340-62880491	15	62880341	62880491	ENSG00000197361	protein_coding	ENST00000534939	63597391	716975.000000	proximity ENSG00000197361:62597391-64597391
chr15:62880340-62880491	15	62880341	62880491	ENSG00000198535	protein_coding	ENST00000355522	62066977	813439.000000	proximity ENSG00000198535:61066977-63066977
chr15:62880340-62880491	15	62880341	62880491	ENSG00000205502	protein_coding	ENST00000380392	62165285	715131.000000	proximity ENSG00000205502:61165285-63165285
chr15:62883985-62884136	15	62883986	62884136	ENSG00000074410	protein_coding	ENST00000178638	63381846	497785.000000	proximity ENSG00000074410:62381846-64381846
chr15:62883985-62884136	15	62883986	62884136	ENSG00000103642	protein_coding	ENST00000413507	63121833	237772.000000	proximity ENSG00000103642:62121833-64121833
chr15:62883985-62884136	15	62883986	62884136	ENSG00000103657	protein_coding	ENST00000443617	63833948	949887.000000	proximity ENSG00000103657:62833948-64833948
chr15:62883985-62884136	15	62883986	62884136	ENSG00000129003	protein_coding	ENST00000645819	62060447	823614.000000	proximity ENSG00000129003:61060447-63060447
chr15:62883985-62884136	15	62883986	62884136	ENSG00000138613	protein_coding	ENST00000261879	63277605	393544.000000	proximity ENSG00000138613:62277605-64277605
chr15:62883985-62884136	15	62883986	62884136	ENSG00000140416	protein_coding	ENST00000610733	63042687	158626.000000	proximity ENSG00000140416:62042687-64042687
chr15:62883985-62884136	15	62883986	62884136	ENSG00000140455	protein_coding	ENST00000875483	63504521	620460.000000	proximity ENSG00000140455:62504521-64504521
chr15:62883985-62884136	15	62883986	62884136	ENSG00000166128	protein_coding	ENST00000321437	63189606	305545.000000	proximity ENSG00000166128:62189606-64189606
chr15:62883985-62884136	15	62883986	62884136	ENSG00000171914	protein_coding	ENST00000636159	62390550	493511.000000	proximity ENSG00000171914:61390550-63390550
chr15:62883985-62884136	15	62883986	62884136	ENSG00000185088	protein_coding	ENST00000330964	63157477	273416.000000	proximity ENSG00000185088:62157477-64157477
chr15:62883985-62884136	15	62883986	62884136	ENSG00000197361	protein_coding	ENST00000534939	63597391	713330.000000	proximity ENSG00000197361:62597391-64597391
chr15:62883985-62884136	15	62883986	62884136	ENSG00000198535	protein_coding	ENST00000355522	62066977	817084.000000	proximity ENSG00000198535:61066977-63066977
chr15:62883985-62884136	15	62883986	62884136	ENSG00000205502	protein_coding	ENST00000380392	62165285	718776.000000	proximity ENSG00000205502:61165285-63165285
chr15:62884160-62884311	15	62884161	62884311	ENSG00000074410	protein_coding	ENST00000178638	63381846	497610.000000	proximity ENSG00000074410:62381846-64381846
chr15:62884160-62884311	15	62884161	62884311	ENSG00000103642	protein_coding	ENST00000413507	63121833	237597.000000	proximity ENSG00000103642:62121833-64121833
chr15:62884160-62884311	15	62884161	62884311	ENSG00000103657	protein_coding	ENST00000443617	63833948	949712.000000	proximity ENSG00000103657:62833948-64833948
chr15:62884160-62884311	15	62884161	62884311	ENSG00000129003	protein_coding	ENST00000645819	62060447	823789.000000	proximity ENSG00000129003:61060447-63060447
chr15:62884160-62884311	15	62884161	62884311	ENSG00000138613	protein_coding	ENST00000261879	63277605	393369.000000	proximity ENSG00000138613:62277605-64277605
chr15:62884160-62884311	15	62884161	62884311	ENSG00000140416	protein_coding	ENST00000610733	63042687	158451.000000	proximity ENSG00000140416:62042687-64042687
chr15:62884160-62884311	15	62884161	62884311	ENSG00000140455	protein_coding	ENST00000875483	63504521	620285.000000	proximity ENSG00000140455:62504521-64504521
chr15:62884160-62884311	15	62884161	62884311	ENSG00000166128	protein_coding	ENST00000321437	63189606	305370.000000	proximity ENSG00000166128:62189606-64189606
chr15:62884160-62884311	15	62884161	62884311	ENSG00000171914	protein_coding	ENST00000636159	62390550	493686.000000	proximity ENSG00000171914:61390550-63390550
chr15:62884160-62884311	15	62884161	62884311	ENSG00000185088	protein_coding	ENST00000330964	63157477	273241.000000	proximity ENSG00000185088:62157477-64157477
chr15:62884160-62884311	15	62884161	62884311	ENSG00000197361	protein_coding	ENST00000534939	63597391	713155.000000	proximity ENSG00000197361:62597391-64597391
chr15:62884160-62884311	15	62884161	62884311	ENSG00000198535	protein_coding	ENST00000355522	62066977	817259.000000	proximity ENSG00000198535:61066977-63066977
chr15:62884160-62884311	15	62884161	62884311	ENSG00000205502	protein_coding	ENST00000380392	62165285	718951.000000	proximity ENSG00000205502:61165285-63165285
chr15:62884325-62884476	15	62884326	62884476	ENSG00000074410	protein_coding	ENST00000178638	63381846	497445.000000	proximity ENSG00000074410:62381846-64381846
chr15:62884325-62884476	15	62884326	62884476	ENSG00000103642	protein_coding	ENST00000413507	63121833	237432.000000	proximity ENSG00000103642:62121833-64121833
chr15:62884325-62884476	15	62884326	62884476	ENSG00000103657	protein_coding	ENST00000443617	63833948	949547.000000	proximity ENSG00000103657:62833948-64833948
chr15:62884325-62884476	15	62884326	62884476	ENSG00000129003	protein_coding	ENST00000645819	62060447	823954.000000	proximity ENSG00000129003:61060447-63060447
chr15:62884325-62884476	15	62884326	62884476	ENSG00000138613	protein_coding	ENST00000261879	63277605	393204.000000	proximity ENSG00000138613:62277605-64277605
chr15:62884325-62884476	15	62884326	62884476	ENSG00000140416	protein_coding	ENST00000610733	63042687	158286.000000	proximity ENSG00000140416:62042687-64042687
chr15:62884325-62884476	15	62884326	62884476	ENSG00000140455	protein_coding	ENST00000875483	63504521	620120.000000	proximity ENSG00000140455:62504521-64504521
chr15:62884325-62884476	15	62884326	62884476	ENSG00000166128	protein_coding	ENST00000321437	63189606	305205.000000	proximity ENSG00000166128:62189606-64189606
chr15:62884325-62884476	15	62884326	62884476	ENSG00000171914	protein_coding	ENST00000636159	62390550	493851.000000	proximity ENSG00000171914:61390550-63390550
chr15:62884325-62884476	15	62884326	62884476	ENSG00000185088	protein_coding	ENST00000330964	63157477	273076.000000	proximity ENSG00000185088:62157477-64157477
chr15:62884325-62884476	15	62884326	62884476	ENSG00000197361	protein_coding	ENST00000534939	63597391	712990.000000	proximity ENSG00000197361:62597391-64597391
chr15:62884325-62884476	15	62884326	62884476	ENSG00000198535	protein_coding	ENST00000355522	62066977	817424.000000	proximity ENSG00000198535:61066977-63066977
chr15:62884325-62884476	15	62884326	62884476	ENSG00000205502	protein_coding	ENST00000380392	62165285	719116.000000	proximity ENSG00000205502:61165285-63165285
chr15:62886580-62886731	15	62886581	62886731	ENSG00000074410	protein_coding	ENST00000178638	63381846	495190.000000	proximity ENSG00000074410:62381846-64381846
chr15:62886580-62886731	15	62886581	62886731	ENSG00000103642	protein_coding	ENST00000413507	63121833	235177.000000	proximity ENSG00000103642:62121833-64121833
chr15:62886580-62886731	15	62886581	62886731	ENSG00000103657	protein_coding	ENST00000443617	63833948	947292.000000	proximity ENSG00000103657:62833948-64833948
chr15:62886580-62886731	15	62886581	62886731	ENSG00000129003	protein_coding	ENST00000645819	62060447	826209.000000	proximity ENSG00000129003:61060447-63060447
chr15:62886580-62886731	15	62886581	62886731	ENSG00000138613	protein_coding	ENST00000261879	63277605	390949.000000	proximity ENSG00000138613:62277605-64277605
chr15:62886580-62886731	15	62886581	62886731	ENSG00000140416	protein_coding	ENST00000610733	63042687	156031.000000	proximity ENSG00000140416:62042687-64042687
chr15:62886580-62886731	15	62886581	62886731	ENSG00000140455	protein_coding	ENST00000875483	63504521	617865.000000	proximity ENSG00000140455:62504521-64504521
chr15:62886580-62886731	15	62886581	62886731	ENSG00000166128	protein_coding	ENST00000321437	63189606	302950.000000	proximity ENSG00000166128:62189606-64189606
chr15:62886580-62886731	15	62886581	62886731	ENSG00000171914	protein_coding	ENST00000636159	62390550	496106.000000	proximity ENSG00000171914:61390550-63390550
chr15:62886580-62886731	15	62886581	62886731	ENSG00000185088	protein_coding	ENST00000330964	63157477	270821.000000	proximity ENSG00000185088:62157477-64157477
chr15:62886580-62886731	15	62886581	62886731	ENSG00000197361	protein_coding	ENST00000534939	63597391	710735.000000	proximity ENSG00000197361:62597391-64597391
chr15:62886580-62886731	15	62886581	62886731	ENSG00000198535	protein_coding	ENST00000355522	62066977	819679.000000	proximity ENSG00000198535:61066977-63066977
chr15:62886580-62886731	15	62886581	62886731	ENSG00000205502	protein_coding	ENST00000380392	62165285	721371.000000	proximity ENSG00000205502:61165285-63165285
chr15:62886760-62886911	15	62886761	62886911	ENSG00000074410	protein_coding	ENST00000178638	63381846	495010.000000	proximity ENSG00000074410:62381846-64381846
chr15:62886760-62886911	15	62886761	62886911	ENSG00000103642	protein_coding	ENST00000413507	63121833	234997.000000	proximity ENSG00000103642:62121833-64121833
chr15:62886760-62886911	15	62886761	62886911	ENSG00000103657	protein_coding	ENST00000443617	63833948	947112.000000	proximity ENSG00000103657:62833948-64833948
chr15:62886760-62886911	15	62886761	62886911	ENSG00000129003	protein_coding	ENST00000645819	62060447	826389.000000	proximity ENSG00000129003:61060447-63060447
chr15:62886760-62886911	15	62886761	62886911	ENSG00000138613	protein_coding	ENST00000261879	63277605	390769.000000	proximity ENSG00000138613:62277605-64277605
chr15:62886760-62886911	15	62886761	62886911	ENSG00000140416	protein_coding	ENST00000610733	63042687	155851.000000	proximity ENSG00000140416:62042687-64042687
chr15:62886760-62886911	15	62886761	62886911	ENSG00000140455	protein_coding	ENST00000875483	63504521	617685.000000	proximity ENSG00000140455:62504521-64504521
chr15:62886760-62886911	15	62886761	62886911	ENSG00000166128	protein_coding	ENST00000321437	63189606	302770.000000	proximity ENSG00000166128:62189606-64189606
chr15:62886760-62886911	15	62886761	62886911	ENSG00000171914	protein_coding	ENST00000636159	62390550	496286.000000	proximity ENSG00000171914:61390550-63390550
chr15:62886760-62886911	15	62886761	62886911	ENSG00000185088	protein_coding	ENST00000330964	63157477	270641.000000	proximity ENSG00000185088:62157477-64157477
chr15:62886760-62886911	15	62886761	62886911	ENSG00000197361	protein_coding	ENST00000534939	63597391	710555.000000	proximity ENSG00000197361:62597391-64597391
chr15:62886760-62886911	15	62886761	62886911	ENSG00000198535	protein_coding	ENST00000355522	62066977	819859.000000	proximity ENSG00000198535:61066977-63066977
chr15:62886760-62886911	15	62886761	62886911	ENSG00000205502	protein_coding	ENST00000380392	62165285	721551.000000	proximity ENSG00000205502:61165285-63165285
chr15:62887100-62887251	15	62887101	62887251	ENSG00000074410	protein_coding	ENST00000178638	63381846	494670.000000	proximity ENSG00000074410:62381846-64381846
chr15:62887100-62887251	15	62887101	62887251	ENSG00000103642	protein_coding	ENST00000413507	63121833	234657.000000	proximity ENSG00000103642:62121833-64121833
chr15:62887100-62887251	15	62887101	62887251	ENSG00000103657	protein_coding	ENST00000443617	63833948	946772.000000	proximity ENSG00000103657:62833948-64833948
chr15:62887100-62887251	15	62887101	62887251	ENSG00000129003	protein_coding	ENST00000645819	62060447	826729.000000	proximity ENSG00000129003:61060447-63060447
chr15:62887100-62887251	15	62887101	62887251	ENSG00000138613	protein_coding	ENST00000261879	63277605	390429.000000	proximity ENSG00000138613:62277605-64277605
chr15:62887100-62887251	15	62887101	62887251	ENSG00000140416	protein_coding	ENST00000610733	63042687	155511.000000	proximity ENSG00000140416:62042687-64042687
chr15:62887100-62887251	15	62887101	62887251	ENSG00000140455	protein_coding	ENST00000875483	63504521	617345.000000	proximity ENSG00000140455:62504521-64504521
chr15:62887100-62887251	15	62887101	62887251	ENSG00000166128	protein_coding	ENST00000321437	63189606	302430.000000	proximity ENSG00000166128:62189606-64189606
chr15:62887100-62887251	15	62887101	62887251	ENSG00000171914	protein_coding	ENST00000636159	62390550	496626.000000	proximity ENSG00000171914:61390550-63390550
chr15:62887100-62887251	15	62887101	62887251	ENSG00000185088	protein_coding	ENST00000330964	63157477	270301.000000	proximity ENSG00000185088:62157477-64157477
chr15:62887100-62887251	15	62887101	62887251	ENSG00000197361	protein_coding	ENST00000534939	63597391	710215.000000	proximity ENSG00000197361:62597391-64597391
chr15:62887100-62887251	15	62887101	62887251	ENSG00000198535	protein_coding	ENST00000355522	62066977	820199.000000	proximity ENSG00000198535:61066977-63066977
chr15:62887100-62887251	15	62887101	62887251	ENSG00000205502	protein_coding	ENST00000380392	62165285	721891.000000	proximity ENSG00000205502:61165285-63165285
chr15:62888080-62888231	15	62888081	62888231	ENSG00000074410	protein_coding	ENST00000178638	63381846	493690.000000	proximity ENSG00000074410:62381846-64381846
chr15:62888080-62888231	15	62888081	62888231	ENSG00000103642	protein_coding	ENST00000413507	63121833	233677.000000	proximity ENSG00000103642:62121833-64121833
chr15:62888080-62888231	15	62888081	62888231	ENSG00000103657	protein_coding	ENST00000443617	63833948	945792.000000	proximity ENSG00000103657:62833948-64833948
chr15:62888080-62888231	15	62888081	62888231	ENSG00000129003	protein_coding	ENST00000645819	62060447	827709.000000	proximity ENSG00000129003:61060447-63060447
chr15:62888080-62888231	15	62888081	62888231	ENSG00000138613	protein_coding	ENST00000261879	63277605	389449.000000	proximity ENSG00000138613:62277605-64277605
chr15:62888080-62888231	15	62888081	62888231	ENSG00000140416	protein_coding	ENST00000610733	63042687	154531.000000	proximity ENSG00000140416:62042687-64042687
chr15:62888080-62888231	15	62888081	62888231	ENSG00000140455	protein_coding	ENST00000875483	63504521	616365.000000	proximity ENSG00000140455:62504521-64504521
chr15:62888080-62888231	15	62888081	62888231	ENSG00000166128	protein_coding	ENST00000321437	63189606	301450.000000	proximity ENSG00000166128:62189606-64189606
chr15:62888080-62888231	15	62888081	62888231	ENSG00000171914	protein_coding	ENST00000636159	62390550	497606.000000	proximity ENSG00000171914:61390550-63390550
chr15:62888080-62888231	15	62888081	62888231	ENSG00000185088	protein_coding	ENST00000330964	63157477	269321.000000	proximity ENSG00000185088:62157477-64157477
chr15:62888080-62888231	15	62888081	62888231	ENSG00000197361	protein_coding	ENST00000534939	63597391	709235.000000	proximity ENSG00000197361:62597391-64597391
chr15:62888080-62888231	15	62888081	62888231	ENSG00000198535	protein_coding	ENST00000355522	62066977	821179.000000	proximity ENSG00000198535:61066977-63066977
chr15:62888080-62888231	15	62888081	62888231	ENSG00000205502	protein_coding	ENST00000380392	62165285	722871.000000	proximity ENSG00000205502:61165285-63165285
chr15:62888740-62888891	15	62888741	62888891	ENSG00000074410	protein_coding	ENST00000178638	63381846	493030.000000	proximity ENSG00000074410:62381846-64381846
chr15:62888740-62888891	15	62888741	62888891	ENSG00000103642	protein_coding	ENST00000413507	63121833	233017.000000	proximity ENSG00000103642:62121833-64121833
chr15:62888740-62888891	15	62888741	62888891	ENSG00000103657	protein_coding	ENST00000443617	63833948	945132.000000	proximity ENSG00000103657:62833948-64833948
chr15:62888740-62888891	15	62888741	62888891	ENSG00000129003	protein_coding	ENST00000645819	62060447	828369.000000	proximity ENSG00000129003:61060447-63060447
chr15:62888740-62888891	15	62888741	62888891	ENSG00000138613	protein_coding	ENST00000261879	63277605	388789.000000	proximity ENSG00000138613:62277605-64277605
chr15:62888740-62888891	15	62888741	62888891	ENSG00000140416	protein_coding	ENST00000610733	63042687	153871.000000	proximity ENSG00000140416:62042687-64042687
chr15:62888740-62888891	15	62888741	62888891	ENSG00000140455	protein_coding	ENST00000875483	63504521	615705.000000	proximity ENSG00000140455:62504521-64504521
chr15:62888740-62888891	15	62888741	62888891	ENSG00000166128	protein_coding	ENST00000321437	63189606	300790.000000	proximity ENSG00000166128:62189606-64189606
chr15:62888740-62888891	15	62888741	62888891	ENSG00000171914	protein_coding	ENST00000636159	62390550	498266.000000	proximity ENSG00000171914:61390550-63390550
chr15:62888740-62888891	15	62888741	62888891	ENSG00000185088	protein_coding	ENST00000330964	63157477	268661.000000	proximity ENSG00000185088:62157477-64157477
chr15:62888740-62888891	15	62888741	62888891	ENSG00000197361	protein_coding	ENST00000534939	63597391	708575.000000	proximity ENSG00000197361:62597391-64597391
chr15:62888740-62888891	15	62888741	62888891	ENSG00000198535	protein_coding	ENST00000355522	62066977	821839.000000	proximity ENSG00000198535:61066977-63066977
chr15:62888740-62888891	15	62888741	62888891	ENSG00000205502	protein_coding	ENST00000380392	62165285	723531.000000	proximity ENSG00000205502:61165285-63165285
chr15:62889840-62889991	15	62889841	62889991	ENSG00000074410	protein_coding	ENST00000178638	63381846	491930.000000	proximity ENSG00000074410:62381846-64381846
chr15:62889840-62889991	15	62889841	62889991	ENSG00000103642	protein_coding	ENST00000413507	63121833	231917.000000	proximity ENSG00000103642:62121833-64121833
chr15:62889840-62889991	15	62889841	62889991	ENSG00000103657	protein_coding	ENST00000443617	63833948	944032.000000	proximity ENSG00000103657:62833948-64833948
chr15:62889840-62889991	15	62889841	62889991	ENSG00000129003	protein_coding	ENST00000645819	62060447	829469.000000	proximity ENSG00000129003:61060447-63060447
chr15:62889840-62889991	15	62889841	62889991	ENSG00000138613	protein_coding	ENST00000261879	63277605	387689.000000	proximity ENSG00000138613:62277605-64277605
chr15:62889840-62889991	15	62889841	62889991	ENSG00000140416	protein_coding	ENST00000610733	63042687	152771.000000	proximity ENSG00000140416:62042687-64042687
chr15:62889840-62889991	15	62889841	62889991	ENSG00000140455	protein_coding	ENST00000875483	63504521	614605.000000	proximity ENSG00000140455:62504521-64504521
chr15:62889840-62889991	15	62889841	62889991	ENSG00000166128	protein_coding	ENST00000321437	63189606	299690.000000	proximity ENSG00000166128:62189606-64189606
chr15:62889840-62889991	15	62889841	62889991	ENSG00000171914	protein_coding	ENST00000636159	62390550	499366.000000	proximity ENSG00000171914:61390550-63390550
chr15:62889840-62889991	15	62889841	62889991	ENSG00000185088	protein_coding	ENST00000330964	63157477	267561.000000	proximity ENSG00000185088:62157477-64157477
chr15:62889840-62889991	15	62889841	62889991	ENSG00000197361	protein_coding	ENST00000534939	63597391	707475.000000	proximity ENSG00000197361:62597391-64597391
chr15:62889840-62889991	15	62889841	62889991	ENSG00000198535	protein_coding	ENST00000355522	62066977	822939.000000	proximity ENSG00000198535:61066977-63066977
chr15:62889840-62889991	15	62889841	62889991	ENSG00000205502	protein_coding	ENST00000380392	62165285	724631.000000	proximity ENSG00000205502:61165285-63165285
chr15:62890260-62890411	15	62890261	62890411	ENSG00000074410	protein_coding	ENST00000178638	63381846	491510.000000	proximity ENSG00000074410:62381846-64381846
chr15:62890260-62890411	15	62890261	62890411	ENSG00000103642	protein_coding	ENST00000413507	63121833	231497.000000	proximity ENSG00000103642:62121833-64121833
chr15:62890260-62890411	15	62890261	62890411	ENSG00000103657	protein_coding	ENST00000443617	63833948	943612.000000	proximity ENSG00000103657:62833948-64833948
chr15:62890260-62890411	15	62890261	62890411	ENSG00000129003	protein_coding	ENST00000645819	62060447	829889.000000	proximity ENSG00000129003:61060447-63060447
chr15:62890260-62890411	15	62890261	62890411	ENSG00000138613	protein_coding	ENST00000261879	63277605	387269.000000	proximity ENSG00000138613:62277605-64277605
chr15:62890260-62890411	15	62890261	62890411	ENSG00000140416	protein_coding	ENST00000610733	63042687	152351.000000	proximity ENSG00000140416:62042687-64042687
chr15:62890260-62890411	15	62890261	62890411	ENSG00000140455	protein_coding	ENST00000875483	63504521	614185.000000	proximity ENSG00000140455:62504521-64504521
chr15:62890260-62890411	15	62890261	62890411	ENSG00000166128	protein_coding	ENST00000321437	63189606	299270.000000	proximity ENSG00000166128:62189606-64189606
chr15:62890260-62890411	15	62890261	62890411	ENSG00000171914	protein_coding	ENST00000636159	62390550	499786.000000	proximity ENSG00000171914:61390550-63390550
chr15:62890260-62890411	15	62890261	62890411	ENSG00000185088	protein_coding	ENST00000330964	63157477	267141.000000	proximity ENSG00000185088:62157477-64157477
chr15:62890260-62890411	15	62890261	62890411	ENSG00000197361	protein_coding	ENST00000534939	63597391	707055.000000	proximity ENSG00000197361:62597391-64597391
chr15:62890260-62890411	15	62890261	62890411	ENSG00000198535	protein_coding	ENST00000355522	62066977	823359.000000	proximity ENSG00000198535:61066977-63066977
chr15:62890260-62890411	15	62890261	62890411	ENSG00000205502	protein_coding	ENST00000380392	62165285	725051.000000	proximity ENSG00000205502:61165285-63165285
chr15:62894460-62894611	15	62894461	62894611	ENSG00000074410	protein_coding	ENST00000178638	63381846	487310.000000	proximity ENSG00000074410:62381846-64381846
chr15:62894460-62894611	15	62894461	62894611	ENSG00000103642	protein_coding	ENST00000413507	63121833	227297.000000	proximity ENSG00000103642:62121833-64121833
chr15:62894460-62894611	15	62894461	62894611	ENSG00000103657	protein_coding	ENST00000443617	63833948	939412.000000	proximity ENSG00000103657:62833948-64833948
chr15:62894460-62894611	15	62894461	62894611	ENSG00000129003	protein_coding	ENST00000645819	62060447	834089.000000	proximity ENSG00000129003:61060447-63060447
chr15:62894460-62894611	15	62894461	62894611	ENSG00000138613	protein_coding	ENST00000261879	63277605	383069.000000	proximity ENSG00000138613:62277605-64277605
chr15:62894460-62894611	15	62894461	62894611	ENSG00000140416	protein_coding	ENST00000610733	63042687	148151.000000	proximity ENSG00000140416:62042687-64042687
chr15:62894460-62894611	15	62894461	62894611	ENSG00000140455	protein_coding	ENST00000875483	63504521	609985.000000	proximity ENSG00000140455:62504521-64504521
chr15:62894460-62894611	15	62894461	62894611	ENSG00000166128	protein_coding	ENST00000321437	63189606	295070.000000	proximity ENSG00000166128:62189606-64189606
chr15:62894460-62894611	15	62894461	62894611	ENSG00000171914	protein_coding	ENST00000636159	62390550	503986.000000	proximity ENSG00000171914:61390550-63390550
chr15:62894460-62894611	15	62894461	62894611	ENSG00000185088	protein_coding	ENST00000330964	63157477	262941.000000	proximity ENSG00000185088:62157477-64157477
chr15:62894460-62894611	15	62894461	62894611	ENSG00000197361	protein_coding	ENST00000534939	63597391	702855.000000	proximity ENSG00000197361:62597391-64597391
chr15:62894460-62894611	15	62894461	62894611	ENSG00000198535	protein_coding	ENST00000355522	62066977	827559.000000	proximity ENSG00000198535:61066977-63066977
chr15:62894460-62894611	15	62894461	62894611	ENSG00000205502	protein_coding	ENST00000380392	62165285	729251.000000	proximity ENSG00000205502:61165285-63165285
chr15:62894860-62895011	15	62894861	62895011	ENSG00000074410	protein_coding	ENST00000178638	63381846	486910.000000	proximity ENSG00000074410:62381846-64381846
chr15:62894860-62895011	15	62894861	62895011	ENSG00000103642	protein_coding	ENST00000413507	63121833	226897.000000	proximity ENSG00000103642:62121833-64121833
chr15:62894860-62895011	15	62894861	62895011	ENSG00000103657	protein_coding	ENST00000443617	63833948	939012.000000	proximity ENSG00000103657:62833948-64833948
chr15:62894860-62895011	15	62894861	62895011	ENSG00000129003	protein_coding	ENST00000645819	62060447	834489.000000	proximity ENSG00000129003:61060447-63060447
chr15:62894860-62895011	15	62894861	62895011	ENSG00000138613	protein_coding	ENST00000261879	63277605	382669.000000	proximity ENSG00000138613:62277605-64277605
chr15:62894860-62895011	15	62894861	62895011	ENSG00000140416	protein_coding	ENST00000610733	63042687	147751.000000	proximity ENSG00000140416:62042687-64042687
chr15:62894860-62895011	15	62894861	62895011	ENSG00000140455	protein_coding	ENST00000875483	63504521	609585.000000	proximity ENSG00000140455:62504521-64504521
chr15:62894860-62895011	15	62894861	62895011	ENSG00000166128	protein_coding	ENST00000321437	63189606	294670.000000	proximity ENSG00000166128:62189606-64189606
chr15:62894860-62895011	15	62894861	62895011	ENSG00000171914	protein_coding	ENST00000636159	62390550	504386.000000	proximity ENSG00000171914:61390550-63390550
chr15:62894860-62895011	15	62894861	62895011	ENSG00000185088	protein_coding	ENST00000330964	63157477	262541.000000	proximity ENSG00000185088:62157477-64157477
chr15:62894860-62895011	15	62894861	62895011	ENSG00000197361	protein_coding	ENST00000534939	63597391	702455.000000	proximity ENSG00000197361:62597391-64597391
chr15:62894860-62895011	15	62894861	62895011	ENSG00000198535	protein_coding	ENST00000355522	62066977	827959.000000	proximity ENSG00000198535:61066977-63066977
chr15:62894860-62895011	15	62894861	62895011	ENSG00000205502	protein_coding	ENST00000380392	62165285	729651.000000	proximity ENSG00000205502:61165285-63165285
chr15:62895200-62895351	15	62895201	62895351	ENSG00000074410	protein_coding	ENST00000178638	63381846	486570.000000	proximity ENSG00000074410:62381846-64381846
chr15:62895200-62895351	15	62895201	62895351	ENSG00000103642	protein_coding	ENST00000413507	63121833	226557.000000	proximity ENSG00000103642:62121833-64121833
chr15:62895200-62895351	15	62895201	62895351	ENSG00000103657	protein_coding	ENST00000443617	63833948	938672.000000	proximity ENSG00000103657:62833948-64833948
chr15:62895200-62895351	15	62895201	62895351	ENSG00000129003	protein_coding	ENST00000645819	62060447	834829.000000	proximity ENSG00000129003:61060447-63060447
chr15:62895200-62895351	15	62895201	62895351	ENSG00000138613	protein_coding	ENST00000261879	63277605	382329.000000	proximity ENSG00000138613:62277605-64277605
chr15:62895200-62895351	15	62895201	62895351	ENSG00000140416	protein_coding	ENST00000610733	63042687	147411.000000	proximity ENSG00000140416:62042687-64042687
chr15:62895200-62895351	15	62895201	62895351	ENSG00000140455	protein_coding	ENST00000875483	63504521	609245.000000	proximity ENSG00000140455:62504521-64504521
chr15:62895200-62895351	15	62895201	62895351	ENSG00000166128	protein_coding	ENST00000321437	63189606	294330.000000	proximity ENSG00000166128:62189606-64189606
chr15:62895200-62895351	15	62895201	62895351	ENSG00000171914	protein_coding	ENST00000636159	62390550	504726.000000	proximity ENSG00000171914:61390550-63390550
chr15:62895200-62895351	15	62895201	62895351	ENSG00000185088	protein_coding	ENST00000330964	63157477	262201.000000	proximity ENSG00000185088:62157477-64157477
chr15:62895200-62895351	15	62895201	62895351	ENSG00000197361	protein_coding	ENST00000534939	63597391	702115.000000	proximity ENSG00000197361:62597391-64597391
chr15:62895200-62895351	15	62895201	62895351	ENSG00000198535	protein_coding	ENST00000355522	62066977	828299.000000	proximity ENSG00000198535:61066977-63066977
chr15:62895200-62895351	15	62895201	62895351	ENSG00000205502	protein_coding	ENST00000380392	62165285	729991.000000	proximity ENSG00000205502:61165285-63165285
chr15:62895525-62895676	15	62895526	62895676	ENSG00000074410	protein_coding	ENST00000178638	63381846	486245.000000	proximity ENSG00000074410:62381846-64381846
chr15:62895525-62895676	15	62895526	62895676	ENSG00000103642	protein_coding	ENST00000413507	63121833	226232.000000	proximity ENSG00000103642:62121833-64121833
chr15:62895525-62895676	15	62895526	62895676	ENSG00000103657	protein_coding	ENST00000443617	63833948	938347.000000	proximity ENSG00000103657:62833948-64833948
chr15:62895525-62895676	15	62895526	62895676	ENSG00000129003	protein_coding	ENST00000645819	62060447	835154.000000	proximity ENSG00000129003:61060447-63060447
chr15:62895525-62895676	15	62895526	62895676	ENSG00000138613	protein_coding	ENST00000261879	63277605	382004.000000	proximity ENSG00000138613:62277605-64277605
chr15:62895525-62895676	15	62895526	62895676	ENSG00000140416	protein_coding	ENST00000610733	63042687	147086.000000	proximity ENSG00000140416:62042687-64042687
chr15:62895525-62895676	15	62895526	62895676	ENSG00000140455	protein_coding	ENST00000875483	63504521	608920.000000	proximity ENSG00000140455:62504521-64504521
chr15:62895525-62895676	15	62895526	62895676	ENSG00000166128	protein_coding	ENST00000321437	63189606	294005.000000	proximity ENSG00000166128:62189606-64189606
chr15:62895525-62895676	15	62895526	62895676	ENSG00000171914	protein_coding	ENST00000636159	62390550	505051.000000	proximity ENSG00000171914:61390550-63390550
chr15:62895525-62895676	15	62895526	62895676	ENSG00000185088	protein_coding	ENST00000330964	63157477	261876.000000	proximity ENSG00000185088:62157477-64157477
chr15:62895525-62895676	15	62895526	62895676	ENSG00000197361	protein_coding	ENST00000534939	63597391	701790.000000	proximity ENSG00000197361:62597391-64597391
chr15:62895525-62895676	15	62895526	62895676	ENSG00000198535	protein_coding	ENST00000355522	62066977	828624.000000	proximity ENSG00000198535:61066977-63066977
chr15:62895525-62895676	15	62895526	62895676	ENSG00000205502	protein_coding	ENST00000380392	62165285	730316.000000	proximity ENSG00000205502:61165285-63165285
chr15:62895680-62895831	15	62895681	62895831	ENSG00000074410	protein_coding	ENST00000178638	63381846	486090.000000	proximity ENSG00000074410:62381846-64381846
chr15:62895680-62895831	15	62895681	62895831	ENSG00000103642	protein_coding	ENST00000413507	63121833	226077.000000	proximity ENSG00000103642:62121833-64121833
chr15:62895680-62895831	15	62895681	62895831	ENSG00000103657	protein_coding	ENST00000443617	63833948	938192.000000	proximity ENSG00000103657:62833948-64833948
chr15:62895680-62895831	15	62895681	62895831	ENSG00000129003	protein_coding	ENST00000645819	62060447	835309.000000	proximity ENSG00000129003:61060447-63060447
chr15:62895680-62895831	15	62895681	62895831	ENSG00000138613	protein_coding	ENST00000261879	63277605	381849.000000	proximity ENSG00000138613:62277605-64277605
chr15:62895680-62895831	15	62895681	62895831	ENSG00000140416	protein_coding	ENST00000610733	63042687	146931.000000	proximity ENSG00000140416:62042687-64042687
chr15:62895680-62895831	15	62895681	62895831	ENSG00000140455	protein_coding	ENST00000875483	63504521	608765.000000	proximity ENSG00000140455:62504521-64504521
chr15:62895680-62895831	15	62895681	62895831	ENSG00000166128	protein_coding	ENST00000321437	63189606	293850.000000	proximity ENSG00000166128:62189606-64189606
chr15:62895680-62895831	15	62895681	62895831	ENSG00000171914	protein_coding	ENST00000636159	62390550	505206.000000	proximity ENSG00000171914:61390550-63390550
chr15:62895680-62895831	15	62895681	62895831	ENSG00000185088	protein_coding	ENST00000330964	63157477	261721.000000	proximity ENSG00000185088:62157477-64157477
chr15:62895680-62895831	15	62895681	62895831	ENSG00000197361	protein_coding	ENST00000534939	63597391	701635.000000	proximity ENSG00000197361:62597391-64597391
chr15:62895680-62895831	15	62895681	62895831	ENSG00000198535	protein_coding	ENST00000355522	62066977	828779.000000	proximity ENSG00000198535:61066977-63066977
chr15:62895680-62895831	15	62895681	62895831	ENSG00000205502	protein_coding	ENST00000380392	62165285	730471.000000	proximity ENSG00000205502:61165285-63165285
chr15:62895840-62895991	15	62895841	62895991	ENSG00000074410	protein_coding	ENST00000178638	63381846	485930.000000	proximity ENSG00000074410:62381846-64381846
chr15:62895840-62895991	15	62895841	62895991	ENSG00000103642	protein_coding	ENST00000413507	63121833	225917.000000	proximity ENSG00000103642:62121833-64121833
chr15:62895840-62895991	15	62895841	62895991	ENSG00000103657	protein_coding	ENST00000443617	63833948	938032.000000	proximity ENSG00000103657:62833948-64833948
chr15:62895840-62895991	15	62895841	62895991	ENSG00000129003	protein_coding	ENST00000645819	62060447	835469.000000	proximity ENSG00000129003:61060447-63060447
chr15:62895840-62895991	15	62895841	62895991	ENSG00000138613	protein_coding	ENST00000261879	63277605	381689.000000	proximity ENSG00000138613:62277605-64277605
chr15:62895840-62895991	15	62895841	62895991	ENSG00000140416	protein_coding	ENST00000610733	63042687	146771.000000	proximity ENSG00000140416:62042687-64042687
chr15:62895840-62895991	15	62895841	62895991	ENSG00000140455	protein_coding	ENST00000875483	63504521	608605.000000	proximity ENSG00000140455:62504521-64504521
chr15:62895840-62895991	15	62895841	62895991	ENSG00000166128	protein_coding	ENST00000321437	63189606	293690.000000	proximity ENSG00000166128:62189606-64189606
chr15:62895840-62895991	15	62895841	62895991	ENSG00000171914	protein_coding	ENST00000636159	62390550	505366.000000	proximity ENSG00000171914:61390550-63390550
chr15:62895840-62895991	15	62895841	62895991	ENSG00000185088	protein_coding	ENST00000330964	63157477	261561.000000	proximity ENSG00000185088:62157477-64157477
chr15:62895840-62895991	15	62895841	62895991	ENSG00000197361	protein_coding	ENST00000534939	63597391	701475.000000	proximity ENSG00000197361:62597391-64597391
chr15:62895840-62895991	15	62895841	62895991	ENSG00000198535	protein_coding	ENST00000355522	62066977	828939.000000	proximity ENSG00000198535:61066977-63066977
chr15:62895840-62895991	15	62895841	62895991	ENSG00000205502	protein_coding	ENST00000380392	62165285	730631.000000	proximity ENSG00000205502:61165285-63165285
chr15:62896140-62896291	15	62896141	62896291	ENSG00000074410	protein_coding	ENST00000178638	63381846	485630.000000	proximity ENSG00000074410:62381846-64381846
chr15:62896140-62896291	15	62896141	62896291	ENSG00000103642	protein_coding	ENST00000413507	63121833	225617.000000	proximity ENSG00000103642:62121833-64121833
chr15:62896140-62896291	15	62896141	62896291	ENSG00000103657	protein_coding	ENST00000443617	63833948	937732.000000	proximity ENSG00000103657:62833948-64833948
chr15:62896140-62896291	15	62896141	62896291	ENSG00000129003	protein_coding	ENST00000645819	62060447	835769.000000	proximity ENSG00000129003:61060447-63060447
chr15:62896140-62896291	15	62896141	62896291	ENSG00000138613	protein_coding	ENST00000261879	63277605	381389.000000	proximity ENSG00000138613:62277605-64277605
chr15:62896140-62896291	15	62896141	62896291	ENSG00000140416	protein_coding	ENST00000610733	63042687	146471.000000	proximity ENSG00000140416:62042687-64042687
chr15:62896140-62896291	15	62896141	62896291	ENSG00000140455	protein_coding	ENST00000875483	63504521	608305.000000	proximity ENSG00000140455:62504521-64504521
chr15:62896140-62896291	15	62896141	62896291	ENSG00000166128	protein_coding	ENST00000321437	63189606	293390.000000	proximity ENSG00000166128:62189606-64189606
chr15:62896140-62896291	15	62896141	62896291	ENSG00000171914	protein_coding	ENST00000636159	62390550	505666.000000	proximity ENSG00000171914:61390550-63390550
chr15:62896140-62896291	15	62896141	62896291	ENSG00000185088	protein_coding	ENST00000330964	63157477	261261.000000	proximity ENSG00000185088:62157477-64157477
chr15:62896140-62896291	15	62896141	62896291	ENSG00000197361	protein_coding	ENST00000534939	63597391	701175.000000	proximity ENSG00000197361:62597391-64597391
chr15:62896140-62896291	15	62896141	62896291	ENSG00000198535	protein_coding	ENST00000355522	62066977	829239.000000	proximity ENSG00000198535:61066977-63066977
chr15:62896140-62896291	15	62896141	62896291	ENSG00000205502	protein_coding	ENST00000380392	62165285	730931.000000	proximity ENSG00000205502:61165285-63165285
chr15:62896580-62896731	15	62896581	62896731	ENSG00000074410	protein_coding	ENST00000178638	63381846	485190.000000	proximity ENSG00000074410:62381846-64381846
chr15:62896580-62896731	15	62896581	62896731	ENSG00000103642	protein_coding	ENST00000413507	63121833	225177.000000	proximity ENSG00000103642:62121833-64121833
chr15:62896580-62896731	15	62896581	62896731	ENSG00000103657	protein_coding	ENST00000443617	63833948	937292.000000	proximity ENSG00000103657:62833948-64833948
chr15:62896580-62896731	15	62896581	62896731	ENSG00000129003	protein_coding	ENST00000645819	62060447	836209.000000	proximity ENSG00000129003:61060447-63060447
chr15:62896580-62896731	15	62896581	62896731	ENSG00000138613	protein_coding	ENST00000261879	63277605	380949.000000	proximity ENSG00000138613:62277605-64277605
chr15:62896580-62896731	15	62896581	62896731	ENSG00000140416	protein_coding	ENST00000610733	63042687	146031.000000	proximity ENSG00000140416:62042687-64042687
chr15:62896580-62896731	15	62896581	62896731	ENSG00000140455	protein_coding	ENST00000875483	63504521	607865.000000	proximity ENSG00000140455:62504521-64504521
chr15:62896580-62896731	15	62896581	62896731	ENSG00000166128	protein_coding	ENST00000321437	63189606	292950.000000	proximity ENSG00000166128:62189606-64189606
chr15:62896580-62896731	15	62896581	62896731	ENSG00000171914	protein_coding	ENST00000636159	62390550	506106.000000	proximity ENSG00000171914:61390550-63390550
chr15:62896580-62896731	15	62896581	62896731	ENSG00000185088	protein_coding	ENST00000330964	63157477	260821.000000	proximity ENSG00000185088:62157477-64157477
chr15:62896580-62896731	15	62896581	62896731	ENSG00000197361	protein_coding	ENST00000534939	63597391	700735.000000	proximity ENSG00000197361:62597391-64597391
chr15:62896580-62896731	15	62896581	62896731	ENSG00000198535	protein_coding	ENST00000355522	62066977	829679.000000	proximity ENSG00000198535:61066977-63066977
chr15:62896580-62896731	15	62896581	62896731	ENSG00000205502	protein_coding	ENST00000380392	62165285	731371.000000	proximity ENSG00000205502:61165285-63165285
chr15:62896740-62896891	15	62896741	62896891	ENSG00000074410	protein_coding	ENST00000178638	63381846	485030.000000	proximity ENSG00000074410:62381846-64381846
chr15:62896740-62896891	15	62896741	62896891	ENSG00000103642	protein_coding	ENST00000413507	63121833	225017.000000	proximity ENSG00000103642:62121833-64121833
chr15:62896740-62896891	15	62896741	62896891	ENSG00000103657	protein_coding	ENST00000443617	63833948	937132.000000	proximity ENSG00000103657:62833948-64833948
chr15:62896740-62896891	15	62896741	62896891	ENSG00000129003	protein_coding	ENST00000645819	62060447	836369.000000	proximity ENSG00000129003:61060447-63060447
chr15:62896740-62896891	15	62896741	62896891	ENSG00000138613	protein_coding	ENST00000261879	63277605	380789.000000	proximity ENSG00000138613:62277605-64277605
chr15:62896740-62896891	15	62896741	62896891	ENSG00000140416	protein_coding	ENST00000610733	63042687	145871.000000	proximity ENSG00000140416:62042687-64042687
chr15:62896740-62896891	15	62896741	62896891	ENSG00000140455	protein_coding	ENST00000875483	63504521	607705.000000	proximity ENSG00000140455:62504521-64504521
chr15:62896740-62896891	15	62896741	62896891	ENSG00000166128	protein_coding	ENST00000321437	63189606	292790.000000	proximity ENSG00000166128:62189606-64189606
chr15:62896740-62896891	15	62896741	62896891	ENSG00000171914	protein_coding	ENST00000636159	62390550	506266.000000	proximity ENSG00000171914:61390550-63390550
chr15:62896740-62896891	15	62896741	62896891	ENSG00000185088	protein_coding	ENST00000330964	63157477	260661.000000	proximity ENSG00000185088:62157477-64157477
chr15:62896740-62896891	15	62896741	62896891	ENSG00000197361	protein_coding	ENST00000534939	63597391	700575.000000	proximity ENSG00000197361:62597391-64597391
chr15:62896740-62896891	15	62896741	62896891	ENSG00000198535	protein_coding	ENST00000355522	62066977	829839.000000	proximity ENSG00000198535:61066977-63066977
chr15:62896740-62896891	15	62896741	62896891	ENSG00000205502	protein_coding	ENST00000380392	62165285	731531.000000	proximity ENSG00000205502:61165285-63165285
chr15:62897265-62897416	15	62897266	62897416	ENSG00000074410	protein_coding	ENST00000178638	63381846	484505.000000	proximity ENSG00000074410:62381846-64381846
chr15:62897265-62897416	15	62897266	62897416	ENSG00000103642	protein_coding	ENST00000413507	63121833	224492.000000	proximity ENSG00000103642:62121833-64121833
chr15:62897265-62897416	15	62897266	62897416	ENSG00000103657	protein_coding	ENST00000443617	63833948	936607.000000	proximity ENSG00000103657:62833948-64833948
chr15:62897265-62897416	15	62897266	62897416	ENSG00000129003	protein_coding	ENST00000645819	62060447	836894.000000	proximity ENSG00000129003:61060447-63060447
chr15:62897265-62897416	15	62897266	62897416	ENSG00000138613	protein_coding	ENST00000261879	63277605	380264.000000	proximity ENSG00000138613:62277605-64277605
chr15:62897265-62897416	15	62897266	62897416	ENSG00000140416	protein_coding	ENST00000610733	63042687	145346.000000	proximity ENSG00000140416:62042687-64042687
chr15:62897265-62897416	15	62897266	62897416	ENSG00000140455	protein_coding	ENST00000875483	63504521	607180.000000	proximity ENSG00000140455:62504521-64504521
chr15:62897265-62897416	15	62897266	62897416	ENSG00000166128	protein_coding	ENST00000321437	63189606	292265.000000	proximity ENSG00000166128:62189606-64189606
chr15:62897265-62897416	15	62897266	62897416	ENSG00000171914	protein_coding	ENST00000636159	62390550	506791.000000	proximity ENSG00000171914:61390550-63390550
chr15:62897265-62897416	15	62897266	62897416	ENSG00000185088	protein_coding	ENST00000330964	63157477	260136.000000	proximity ENSG00000185088:62157477-64157477
chr15:62897265-62897416	15	62897266	62897416	ENSG00000197361	protein_coding	ENST00000534939	63597391	700050.000000	proximity ENSG00000197361:62597391-64597391
chr15:62897265-62897416	15	62897266	62897416	ENSG00000198535	protein_coding	ENST00000355522	62066977	830364.000000	proximity ENSG00000198535:61066977-63066977
chr15:62897265-62897416	15	62897266	62897416	ENSG00000205502	protein_coding	ENST00000380392	62165285	732056.000000	proximity ENSG00000205502:61165285-63165285
chr15:62899180-62899331	15	62899181	62899331	ENSG00000074410	protein_coding	ENST00000178638	63381846	482590.000000	proximity ENSG00000074410:62381846-64381846
chr15:62899180-62899331	15	62899181	62899331	ENSG00000103642	protein_coding	ENST00000413507	63121833	222577.000000	proximity ENSG00000103642:62121833-64121833
chr15:62899180-62899331	15	62899181	62899331	ENSG00000103657	protein_coding	ENST00000443617	63833948	934692.000000	proximity ENSG00000103657:62833948-64833948
chr15:62899180-62899331	15	62899181	62899331	ENSG00000129003	protein_coding	ENST00000645819	62060447	838809.000000	proximity ENSG00000129003:61060447-63060447
chr15:62899180-62899331	15	62899181	62899331	ENSG00000138613	protein_coding	ENST00000261879	63277605	378349.000000	proximity ENSG00000138613:62277605-64277605
chr15:62899180-62899331	15	62899181	62899331	ENSG00000140416	protein_coding	ENST00000610733	63042687	143431.000000	proximity ENSG00000140416:62042687-64042687
chr15:62899180-62899331	15	62899181	62899331	ENSG00000140455	protein_coding	ENST00000875483	63504521	605265.000000	proximity ENSG00000140455:62504521-64504521
chr15:62899180-62899331	15	62899181	62899331	ENSG00000166128	protein_coding	ENST00000321437	63189606	290350.000000	proximity ENSG00000166128:62189606-64189606
chr15:62899180-62899331	15	62899181	62899331	ENSG00000171914	protein_coding	ENST00000636159	62390550	508706.000000	proximity ENSG00000171914:61390550-63390550
chr15:62899180-62899331	15	62899181	62899331	ENSG00000185088	protein_coding	ENST00000330964	63157477	258221.000000	proximity ENSG00000185088:62157477-64157477
chr15:62899180-62899331	15	62899181	62899331	ENSG00000197361	protein_coding	ENST00000534939	63597391	698135.000000	proximity ENSG00000197361:62597391-64597391
chr15:62899180-62899331	15	62899181	62899331	ENSG00000198535	protein_coding	ENST00000355522	62066977	832279.000000	proximity ENSG00000198535:61066977-63066977
chr15:62899180-62899331	15	62899181	62899331	ENSG00000205502	protein_coding	ENST00000380392	62165285	733971.000000	proximity ENSG00000205502:61165285-63165285
chr15:62899340-62899491	15	62899341	62899491	ENSG00000074410	protein_coding	ENST00000178638	63381846	482430.000000	proximity ENSG00000074410:62381846-64381846
chr15:62899340-62899491	15	62899341	62899491	ENSG00000103642	protein_coding	ENST00000413507	63121833	222417.000000	proximity ENSG00000103642:62121833-64121833
chr15:62899340-62899491	15	62899341	62899491	ENSG00000103657	protein_coding	ENST00000443617	63833948	934532.000000	proximity ENSG00000103657:62833948-64833948
chr15:62899340-62899491	15	62899341	62899491	ENSG00000129003	protein_coding	ENST00000645819	62060447	838969.000000	proximity ENSG00000129003:61060447-63060447
chr15:62899340-62899491	15	62899341	62899491	ENSG00000138613	protein_coding	ENST00000261879	63277605	378189.000000	proximity ENSG00000138613:62277605-64277605
chr15:62899340-62899491	15	62899341	62899491	ENSG00000140416	protein_coding	ENST00000610733	63042687	143271.000000	proximity ENSG00000140416:62042687-64042687
chr15:62899340-62899491	15	62899341	62899491	ENSG00000140455	protein_coding	ENST00000875483	63504521	605105.000000	proximity ENSG00000140455:62504521-64504521
chr15:62899340-62899491	15	62899341	62899491	ENSG00000166128	protein_coding	ENST00000321437	63189606	290190.000000	proximity ENSG00000166128:62189606-64189606
chr15:62899340-62899491	15	62899341	62899491	ENSG00000171914	protein_coding	ENST00000636159	62390550	508866.000000	proximity ENSG00000171914:61390550-63390550
chr15:62899340-62899491	15	62899341	62899491	ENSG00000185088	protein_coding	ENST00000330964	63157477	258061.000000	proximity ENSG00000185088:62157477-64157477
chr15:62899340-62899491	15	62899341	62899491	ENSG00000197361	protein_coding	ENST00000534939	63597391	697975.000000	proximity ENSG00000197361:62597391-64597391
chr15:62899340-62899491	15	62899341	62899491	ENSG00000198535	protein_coding	ENST00000355522	62066977	832439.000000	proximity ENSG00000198535:61066977-63066977
chr15:62899340-62899491	15	62899341	62899491	ENSG00000205502	protein_coding	ENST00000380392	62165285	734131.000000	proximity ENSG00000205502:61165285-63165285
chr15:62900460-62900611	15	62900461	62900611	ENSG00000074410	protein_coding	ENST00000178638	63381846	481310.000000	proximity ENSG00000074410:62381846-64381846
chr15:62900460-62900611	15	62900461	62900611	ENSG00000103642	protein_coding	ENST00000413507	63121833	221297.000000	proximity ENSG00000103642:62121833-64121833
chr15:62900460-62900611	15	62900461	62900611	ENSG00000103657	protein_coding	ENST00000443617	63833948	933412.000000	proximity ENSG00000103657:62833948-64833948
chr15:62900460-62900611	15	62900461	62900611	ENSG00000129003	protein_coding	ENST00000645819	62060447	840089.000000	proximity ENSG00000129003:61060447-63060447
chr15:62900460-62900611	15	62900461	62900611	ENSG00000138613	protein_coding	ENST00000261879	63277605	377069.000000	proximity ENSG00000138613:62277605-64277605
chr15:62900460-62900611	15	62900461	62900611	ENSG00000140416	protein_coding	ENST00000610733	63042687	142151.000000	proximity ENSG00000140416:62042687-64042687
chr15:62900460-62900611	15	62900461	62900611	ENSG00000140455	protein_coding	ENST00000875483	63504521	603985.000000	proximity ENSG00000140455:62504521-64504521
chr15:62900460-62900611	15	62900461	62900611	ENSG00000166128	protein_coding	ENST00000321437	63189606	289070.000000	proximity ENSG00000166128:62189606-64189606
chr15:62900460-62900611	15	62900461	62900611	ENSG00000171914	protein_coding	ENST00000636159	62390550	509986.000000	proximity ENSG00000171914:61390550-63390550
chr15:62900460-62900611	15	62900461	62900611	ENSG00000185088	protein_coding	ENST00000330964	63157477	256941.000000	proximity ENSG00000185088:62157477-64157477
chr15:62900460-62900611	15	62900461	62900611	ENSG00000197361	protein_coding	ENST00000534939	63597391	696855.000000	proximity ENSG00000197361:62597391-64597391
chr15:62900460-62900611	15	62900461	62900611	ENSG00000198535	protein_coding	ENST00000355522	62066977	833559.000000	proximity ENSG00000198535:61066977-63066977
chr15:62900460-62900611	15	62900461	62900611	ENSG00000205502	protein_coding	ENST00000380392	62165285	735251.000000	proximity ENSG00000205502:61165285-63165285
chr15:62902280-62902431	15	62902281	62902431	ENSG00000074410	protein_coding	ENST00000178638	63381846	479490.000000	proximity ENSG00000074410:62381846-64381846
chr15:62902280-62902431	15	62902281	62902431	ENSG00000103642	protein_coding	ENST00000413507	63121833	219477.000000	proximity ENSG00000103642:62121833-64121833
chr15:62902280-62902431	15	62902281	62902431	ENSG00000103657	protein_coding	ENST00000443617	63833948	931592.000000	proximity ENSG00000103657:62833948-64833948
chr15:62902280-62902431	15	62902281	62902431	ENSG00000129003	protein_coding	ENST00000645819	62060447	841909.000000	proximity ENSG00000129003:61060447-63060447
chr15:62902280-62902431	15	62902281	62902431	ENSG00000138613	protein_coding	ENST00000261879	63277605	375249.000000	proximity ENSG00000138613:62277605-64277605
chr15:62902280-62902431	15	62902281	62902431	ENSG00000140416	protein_coding	ENST00000610733	63042687	140331.000000	proximity ENSG00000140416:62042687-64042687
chr15:62902280-62902431	15	62902281	62902431	ENSG00000140455	protein_coding	ENST00000875483	63504521	602165.000000	proximity ENSG00000140455:62504521-64504521
chr15:62902280-62902431	15	62902281	62902431	ENSG00000166128	protein_coding	ENST00000321437	63189606	287250.000000	proximity ENSG00000166128:62189606-64189606
chr15:62902280-62902431	15	62902281	62902431	ENSG00000171914	protein_coding	ENST00000636159	62390550	511806.000000	proximity ENSG00000171914:61390550-63390550
chr15:62902280-62902431	15	62902281	62902431	ENSG00000185088	protein_coding	ENST00000330964	63157477	255121.000000	proximity ENSG00000185088:62157477-64157477
chr15:62902280-62902431	15	62902281	62902431	ENSG00000197361	protein_coding	ENST00000534939	63597391	695035.000000	proximity ENSG00000197361:62597391-64597391
chr15:62902280-62902431	15	62902281	62902431	ENSG00000198535	protein_coding	ENST00000355522	62066977	835379.000000	proximity ENSG00000198535:61066977-63066977
chr15:62902280-62902431	15	62902281	62902431	ENSG00000205502	protein_coding	ENST00000380392	62165285	737071.000000	proximity ENSG00000205502:61165285-63165285
chr15:62912920-62913071	15	62912921	62913071	ENSG00000074410	protein_coding	ENST00000178638	63381846	468850.000000	proximity ENSG00000074410:62381846-64381846
chr15:62912920-62913071	15	62912921	62913071	ENSG00000103642	protein_coding	ENST00000413507	63121833	208837.000000	proximity ENSG00000103642:62121833-64121833
chr15:62912920-62913071	15	62912921	62913071	ENSG00000103657	protein_coding	ENST00000443617	63833948	920952.000000	proximity ENSG00000103657:62833948-64833948
chr15:62912920-62913071	15	62912921	62913071	ENSG00000129003	protein_coding	ENST00000645819	62060447	852549.000000	proximity ENSG00000129003:61060447-63060447
chr15:62912920-62913071	15	62912921	62913071	ENSG00000138613	protein_coding	ENST00000261879	63277605	364609.000000	proximity ENSG00000138613:62277605-64277605
chr15:62912920-62913071	15	62912921	62913071	ENSG00000140416	protein_coding	ENST00000610733	63042687	129691.000000	proximity ENSG00000140416:62042687-64042687
chr15:62912920-62913071	15	62912921	62913071	ENSG00000140455	protein_coding	ENST00000875483	63504521	591525.000000	proximity ENSG00000140455:62504521-64504521
chr15:62912920-62913071	15	62912921	62913071	ENSG00000166128	protein_coding	ENST00000321437	63189606	276610.000000	proximity ENSG00000166128:62189606-64189606
chr15:62912920-62913071	15	62912921	62913071	ENSG00000171914	protein_coding	ENST00000636159	62390550	522446.000000	proximity ENSG00000171914:61390550-63390550
chr15:62912920-62913071	15	62912921	62913071	ENSG00000185088	protein_coding	ENST00000330964	63157477	244481.000000	proximity ENSG00000185088:62157477-64157477
chr15:62912920-62913071	15	62912921	62913071	ENSG00000197361	protein_coding	ENST00000534939	63597391	684395.000000	proximity ENSG00000197361:62597391-64597391
chr15:62912920-62913071	15	62912921	62913071	ENSG00000198535	protein_coding	ENST00000355522	62066977	846019.000000	proximity ENSG00000198535:61066977-63066977
chr15:62912920-62913071	15	62912921	62913071	ENSG00000205502	protein_coding	ENST00000380392	62165285	747711.000000	proximity ENSG00000205502:61165285-63165285
chr15:62920705-62920856	15	62920706	62920856	ENSG00000074410	protein_coding	ENST00000178638	63381846	461065.000000	proximity ENSG00000074410:62381846-64381846
chr15:62920705-62920856	15	62920706	62920856	ENSG00000103642	protein_coding	ENST00000413507	63121833	201052.000000	proximity ENSG00000103642:62121833-64121833
chr15:62920705-62920856	15	62920706	62920856	ENSG00000103657	protein_coding	ENST00000443617	63833948	913167.000000	proximity ENSG00000103657:62833948-64833948
chr15:62920705-62920856	15	62920706	62920856	ENSG00000129003	protein_coding	ENST00000645819	62060447	860334.000000	proximity ENSG00000129003:61060447-63060447
chr15:62920705-62920856	15	62920706	62920856	ENSG00000138613	protein_coding	ENST00000261879	63277605	356824.000000	proximity ENSG00000138613:62277605-64277605
chr15:62920705-62920856	15	62920706	62920856	ENSG00000140416	protein_coding	ENST00000610733	63042687	121906.000000	proximity ENSG00000140416:62042687-64042687
chr15:62920705-62920856	15	62920706	62920856	ENSG00000140455	protein_coding	ENST00000875483	63504521	583740.000000	proximity ENSG00000140455:62504521-64504521
chr15:62920705-62920856	15	62920706	62920856	ENSG00000166128	protein_coding	ENST00000321437	63189606	268825.000000	proximity ENSG00000166128:62189606-64189606
chr15:62920705-62920856	15	62920706	62920856	ENSG00000171914	protein_coding	ENST00000636159	62390550	530231.000000	proximity ENSG00000171914:61390550-63390550
chr15:62920705-62920856	15	62920706	62920856	ENSG00000185088	protein_coding	ENST00000330964	63157477	236696.000000	proximity ENSG00000185088:62157477-64157477
chr15:62920705-62920856	15	62920706	62920856	ENSG00000197361	protein_coding	ENST00000534939	63597391	676610.000000	proximity ENSG00000197361:62597391-64597391
chr15:62920705-62920856	15	62920706	62920856	ENSG00000198535	protein_coding	ENST00000355522	62066977	853804.000000	proximity ENSG00000198535:61066977-63066977
chr15:62920705-62920856	15	62920706	62920856	ENSG00000205502	protein_coding	ENST00000380392	62165285	755496.000000	proximity ENSG00000205502:61165285-63165285
chr15:62920900-62921051	15	62920901	62921051	ENSG00000074410	protein_coding	ENST00000178638	63381846	460870.000000	proximity ENSG00000074410:62381846-64381846
chr15:62920900-62921051	15	62920901	62921051	ENSG00000103642	protein_coding	ENST00000413507	63121833	200857.000000	proximity ENSG00000103642:62121833-64121833
chr15:62920900-62921051	15	62920901	62921051	ENSG00000103657	protein_coding	ENST00000443617	63833948	912972.000000	proximity ENSG00000103657:62833948-64833948
chr15:62920900-62921051	15	62920901	62921051	ENSG00000129003	protein_coding	ENST00000645819	62060447	860529.000000	proximity ENSG00000129003:61060447-63060447
chr15:62920900-62921051	15	62920901	62921051	ENSG00000138613	protein_coding	ENST00000261879	63277605	356629.000000	proximity ENSG00000138613:62277605-64277605
chr15:62920900-62921051	15	62920901	62921051	ENSG00000140416	protein_coding	ENST00000610733	63042687	121711.000000	proximity ENSG00000140416:62042687-64042687
chr15:62920900-62921051	15	62920901	62921051	ENSG00000140455	protein_coding	ENST00000875483	63504521	583545.000000	proximity ENSG00000140455:62504521-64504521
chr15:62920900-62921051	15	62920901	62921051	ENSG00000166128	protein_coding	ENST00000321437	63189606	268630.000000	proximity ENSG00000166128:62189606-64189606
chr15:62920900-62921051	15	62920901	62921051	ENSG00000171914	protein_coding	ENST00000636159	62390550	530426.000000	proximity ENSG00000171914:61390550-63390550
chr15:62920900-62921051	15	62920901	62921051	ENSG00000185088	protein_coding	ENST00000330964	63157477	236501.000000	proximity ENSG00000185088:62157477-64157477
chr15:62920900-62921051	15	62920901	62921051	ENSG00000197361	protein_coding	ENST00000534939	63597391	676415.000000	proximity ENSG00000197361:62597391-64597391
chr15:62920900-62921051	15	62920901	62921051	ENSG00000198535	protein_coding	ENST00000355522	62066977	853999.000000	proximity ENSG00000198535:61066977-63066977
chr15:62920900-62921051	15	62920901	62921051	ENSG00000205502	protein_coding	ENST00000380392	62165285	755691.000000	proximity ENSG00000205502:61165285-63165285
chr15:62928265-62928416	15	62928266	62928416	ENSG00000074410	protein_coding	ENST00000178638	63381846	453505.000000	proximity ENSG00000074410:62381846-64381846
chr15:62928265-62928416	15	62928266	62928416	ENSG00000103642	protein_coding	ENST00000413507	63121833	193492.000000	proximity ENSG00000103642:62121833-64121833
chr15:62928265-62928416	15	62928266	62928416	ENSG00000103657	protein_coding	ENST00000443617	63833948	905607.000000	proximity ENSG00000103657:62833948-64833948
chr15:62928265-62928416	15	62928266	62928416	ENSG00000129003	protein_coding	ENST00000645819	62060447	867894.000000	proximity ENSG00000129003:61060447-63060447
chr15:62928265-62928416	15	62928266	62928416	ENSG00000138613	protein_coding	ENST00000261879	63277605	349264.000000	proximity ENSG00000138613:62277605-64277605
chr15:62928265-62928416	15	62928266	62928416	ENSG00000140416	protein_coding	ENST00000610733	63042687	114346.000000	proximity ENSG00000140416:62042687-64042687
chr15:62928265-62928416	15	62928266	62928416	ENSG00000140455	protein_coding	ENST00000875483	63504521	576180.000000	proximity ENSG00000140455:62504521-64504521
chr15:62928265-62928416	15	62928266	62928416	ENSG00000166128	protein_coding	ENST00000321437	63189606	261265.000000	proximity ENSG00000166128:62189606-64189606
chr15:62928265-62928416	15	62928266	62928416	ENSG00000171914	protein_coding	ENST00000636159	62390550	537791.000000	proximity ENSG00000171914:61390550-63390550
chr15:62928265-62928416	15	62928266	62928416	ENSG00000185088	protein_coding	ENST00000330964	63157477	229136.000000	proximity ENSG00000185088:62157477-64157477
chr15:62928265-62928416	15	62928266	62928416	ENSG00000197361	protein_coding	ENST00000534939	63597391	669050.000000	proximity ENSG00000197361:62597391-64597391
chr15:62928265-62928416	15	62928266	62928416	ENSG00000198535	protein_coding	ENST00000355522	62066977	861364.000000	proximity ENSG00000198535:61066977-63066977
chr15:62928265-62928416	15	62928266	62928416	ENSG00000205502	protein_coding	ENST00000380392	62165285	763056.000000	proximity ENSG00000205502:61165285-63165285
chr15:62928440-62928591	15	62928441	62928591	ENSG00000074410	protein_coding	ENST00000178638	63381846	453330.000000	proximity ENSG00000074410:62381846-64381846
chr15:62928440-62928591	15	62928441	62928591	ENSG00000103642	protein_coding	ENST00000413507	63121833	193317.000000	proximity ENSG00000103642:62121833-64121833
chr15:62928440-62928591	15	62928441	62928591	ENSG00000103657	protein_coding	ENST00000443617	63833948	905432.000000	proximity ENSG00000103657:62833948-64833948
chr15:62928440-62928591	15	62928441	62928591	ENSG00000129003	protein_coding	ENST00000645819	62060447	868069.000000	proximity ENSG00000129003:61060447-63060447
chr15:62928440-62928591	15	62928441	62928591	ENSG00000138613	protein_coding	ENST00000261879	63277605	349089.000000	proximity ENSG00000138613:62277605-64277605
chr15:62928440-62928591	15	62928441	62928591	ENSG00000140416	protein_coding	ENST00000610733	63042687	114171.000000	proximity ENSG00000140416:62042687-64042687
chr15:62928440-62928591	15	62928441	62928591	ENSG00000140455	protein_coding	ENST00000875483	63504521	576005.000000	proximity ENSG00000140455:62504521-64504521
chr15:62928440-62928591	15	62928441	62928591	ENSG00000166128	protein_coding	ENST00000321437	63189606	261090.000000	proximity ENSG00000166128:62189606-64189606
chr15:62928440-62928591	15	62928441	62928591	ENSG00000171914	protein_coding	ENST00000636159	62390550	537966.000000	proximity ENSG00000171914:61390550-63390550
chr15:62928440-62928591	15	62928441	62928591	ENSG00000185088	protein_coding	ENST00000330964	63157477	228961.000000	proximity ENSG00000185088:62157477-64157477
chr15:62928440-62928591	15	62928441	62928591	ENSG00000197361	protein_coding	ENST00000534939	63597391	668875.000000	proximity ENSG00000197361:62597391-64597391
chr15:62928440-62928591	15	62928441	62928591	ENSG00000198535	protein_coding	ENST00000355522	62066977	861539.000000	proximity ENSG00000198535:61066977-63066977
chr15:62928440-62928591	15	62928441	62928591	ENSG00000205502	protein_coding	ENST00000380392	62165285	763231.000000	proximity ENSG00000205502:61165285-63165285
chr15:62929080-62929231	15	62929081	62929231	ENSG00000074410	protein_coding	ENST00000178638	63381846	452690.000000	proximity ENSG00000074410:62381846-64381846
chr15:62929080-62929231	15	62929081	62929231	ENSG00000103642	protein_coding	ENST00000413507	63121833	192677.000000	proximity ENSG00000103642:62121833-64121833
chr15:62929080-62929231	15	62929081	62929231	ENSG00000103657	protein_coding	ENST00000443617	63833948	904792.000000	proximity ENSG00000103657:62833948-64833948
chr15:62929080-62929231	15	62929081	62929231	ENSG00000129003	protein_coding	ENST00000645819	62060447	868709.000000	proximity ENSG00000129003:61060447-63060447
chr15:62929080-62929231	15	62929081	62929231	ENSG00000138613	protein_coding	ENST00000261879	63277605	348449.000000	proximity ENSG00000138613:62277605-64277605
chr15:62929080-62929231	15	62929081	62929231	ENSG00000140416	protein_coding	ENST00000610733	63042687	113531.000000	proximity ENSG00000140416:62042687-64042687
chr15:62929080-62929231	15	62929081	62929231	ENSG00000140455	protein_coding	ENST00000875483	63504521	575365.000000	proximity ENSG00000140455:62504521-64504521
chr15:62929080-62929231	15	62929081	62929231	ENSG00000166128	protein_coding	ENST00000321437	63189606	260450.000000	proximity ENSG00000166128:62189606-64189606
chr15:62929080-62929231	15	62929081	62929231	ENSG00000171914	protein_coding	ENST00000636159	62390550	538606.000000	proximity ENSG00000171914:61390550-63390550
chr15:62929080-62929231	15	62929081	62929231	ENSG00000185088	protein_coding	ENST00000330964	63157477	228321.000000	proximity ENSG00000185088:62157477-64157477
chr15:62929080-62929231	15	62929081	62929231	ENSG00000197361	protein_coding	ENST00000534939	63597391	668235.000000	proximity ENSG00000197361:62597391-64597391
chr15:62929080-62929231	15	62929081	62929231	ENSG00000198535	protein_coding	ENST00000355522	62066977	862179.000000	proximity ENSG00000198535:61066977-63066977
chr15:62929080-62929231	15	62929081	62929231	ENSG00000205502	protein_coding	ENST00000380392	62165285	763871.000000	proximity ENSG00000205502:61165285-63165285
chr15:62931760-62931911	15	62931761	62931911	ENSG00000074410	protein_coding	ENST00000178638	63381846	450010.000000	proximity ENSG00000074410:62381846-64381846
chr15:62931760-62931911	15	62931761	62931911	ENSG00000103642	protein_coding	ENST00000413507	63121833	189997.000000	proximity ENSG00000103642:62121833-64121833
chr15:62931760-62931911	15	62931761	62931911	ENSG00000103657	protein_coding	ENST00000443617	63833948	902112.000000	proximity ENSG00000103657:62833948-64833948
chr15:62931760-62931911	15	62931761	62931911	ENSG00000129003	protein_coding	ENST00000645819	62060447	871389.000000	proximity ENSG00000129003:61060447-63060447
chr15:62931760-62931911	15	62931761	62931911	ENSG00000138613	protein_coding	ENST00000261879	63277605	345769.000000	proximity ENSG00000138613:62277605-64277605
chr15:62931760-62931911	15	62931761	62931911	ENSG00000140416	protein_coding	ENST00000610733	63042687	110851.000000	proximity ENSG00000140416:62042687-64042687
chr15:62931760-62931911	15	62931761	62931911	ENSG00000140455	protein_coding	ENST00000875483	63504521	572685.000000	proximity ENSG00000140455:62504521-64504521
chr15:62931760-62931911	15	62931761	62931911	ENSG00000166128	protein_coding	ENST00000321437	63189606	257770.000000	proximity ENSG00000166128:62189606-64189606
chr15:62931760-62931911	15	62931761	62931911	ENSG00000171914	protein_coding	ENST00000636159	62390550	541286.000000	proximity ENSG00000171914:61390550-63390550
chr15:62931760-62931911	15	62931761	62931911	ENSG00000185088	protein_coding	ENST00000330964	63157477	225641.000000	proximity ENSG00000185088:62157477-64157477
chr15:62931760-62931911	15	62931761	62931911	ENSG00000197361	protein_coding	ENST00000534939	63597391	665555.000000	proximity ENSG00000197361:62597391-64597391
chr15:62931760-62931911	15	62931761	62931911	ENSG00000198535	protein_coding	ENST00000355522	62066977	864859.000000	proximity ENSG00000198535:61066977-63066977
chr15:62931760-62931911	15	62931761	62931911	ENSG00000205502	protein_coding	ENST00000380392	62165285	766551.000000	proximity ENSG00000205502:61165285-63165285
chr15:62932520-62932671	15	62932521	62932671	ENSG00000074410	protein_coding	ENST00000178638	63381846	449250.000000	proximity ENSG00000074410:62381846-64381846
chr15:62932520-62932671	15	62932521	62932671	ENSG00000103642	protein_coding	ENST00000413507	63121833	189237.000000	proximity ENSG00000103642:62121833-64121833
chr15:62932520-62932671	15	62932521	62932671	ENSG00000103657	protein_coding	ENST00000443617	63833948	901352.000000	proximity ENSG00000103657:62833948-64833948
chr15:62932520-62932671	15	62932521	62932671	ENSG00000129003	protein_coding	ENST00000645819	62060447	872149.000000	proximity ENSG00000129003:61060447-63060447
chr15:62932520-62932671	15	62932521	62932671	ENSG00000138613	protein_coding	ENST00000261879	63277605	345009.000000	proximity ENSG00000138613:62277605-64277605
chr15:62932520-62932671	15	62932521	62932671	ENSG00000140416	protein_coding	ENST00000610733	63042687	110091.000000	proximity ENSG00000140416:62042687-64042687
chr15:62932520-62932671	15	62932521	62932671	ENSG00000140455	protein_coding	ENST00000875483	63504521	571925.000000	proximity ENSG00000140455:62504521-64504521
chr15:62932520-62932671	15	62932521	62932671	ENSG00000166128	protein_coding	ENST00000321437	63189606	257010.000000	proximity ENSG00000166128:62189606-64189606
chr15:62932520-62932671	15	62932521	62932671	ENSG00000171914	protein_coding	ENST00000636159	62390550	542046.000000	proximity ENSG00000171914:61390550-63390550
chr15:62932520-62932671	15	62932521	62932671	ENSG00000185088	protein_coding	ENST00000330964	63157477	224881.000000	proximity ENSG00000185088:62157477-64157477
chr15:62932520-62932671	15	62932521	62932671	ENSG00000197361	protein_coding	ENST00000534939	63597391	664795.000000	proximity ENSG00000197361:62597391-64597391
chr15:62932520-62932671	15	62932521	62932671	ENSG00000198535	protein_coding	ENST00000355522	62066977	865619.000000	proximity ENSG00000198535:61066977-63066977
chr15:62932520-62932671	15	62932521	62932671	ENSG00000205502	protein_coding	ENST00000380392	62165285	767311.000000	proximity ENSG00000205502:61165285-63165285
chr15:62932825-62932976	15	62932826	62932976	ENSG00000074410	protein_coding	ENST00000178638	63381846	448945.000000	proximity ENSG00000074410:62381846-64381846
chr15:62932825-62932976	15	62932826	62932976	ENSG00000103642	protein_coding	ENST00000413507	63121833	188932.000000	proximity ENSG00000103642:62121833-64121833
chr15:62932825-62932976	15	62932826	62932976	ENSG00000103657	protein_coding	ENST00000443617	63833948	901047.000000	proximity ENSG00000103657:62833948-64833948
chr15:62932825-62932976	15	62932826	62932976	ENSG00000129003	protein_coding	ENST00000645819	62060447	872454.000000	proximity ENSG00000129003:61060447-63060447
chr15:62932825-62932976	15	62932826	62932976	ENSG00000138613	protein_coding	ENST00000261879	63277605	344704.000000	proximity ENSG00000138613:62277605-64277605
chr15:62932825-62932976	15	62932826	62932976	ENSG00000140416	protein_coding	ENST00000610733	63042687	109786.000000	proximity ENSG00000140416:62042687-64042687
chr15:62932825-62932976	15	62932826	62932976	ENSG00000140455	protein_coding	ENST00000875483	63504521	571620.000000	proximity ENSG00000140455:62504521-64504521
chr15:62932825-62932976	15	62932826	62932976	ENSG00000166128	protein_coding	ENST00000321437	63189606	256705.000000	proximity ENSG00000166128:62189606-64189606
chr15:62932825-62932976	15	62932826	62932976	ENSG00000171914	protein_coding	ENST00000636159	62390550	542351.000000	proximity ENSG00000171914:61390550-63390550
chr15:62932825-62932976	15	62932826	62932976	ENSG00000185088	protein_coding	ENST00000330964	63157477	224576.000000	proximity ENSG00000185088:62157477-64157477
chr15:62932825-62932976	15	62932826	62932976	ENSG00000197361	protein_coding	ENST00000534939	63597391	664490.000000	proximity ENSG00000197361:62597391-64597391
chr15:62932825-62932976	15	62932826	62932976	ENSG00000198535	protein_coding	ENST00000355522	62066977	865924.000000	proximity ENSG00000198535:61066977-63066977
chr15:62932825-62932976	15	62932826	62932976	ENSG00000205502	protein_coding	ENST00000380392	62165285	767616.000000	proximity ENSG00000205502:61165285-63165285
chr15:62933460-62933611	15	62933461	62933611	ENSG00000074410	protein_coding	ENST00000178638	63381846	448310.000000	proximity ENSG00000074410:62381846-64381846
chr15:62933460-62933611	15	62933461	62933611	ENSG00000103642	protein_coding	ENST00000413507	63121833	188297.000000	proximity ENSG00000103642:62121833-64121833
chr15:62933460-62933611	15	62933461	62933611	ENSG00000103657	protein_coding	ENST00000443617	63833948	900412.000000	proximity ENSG00000103657:62833948-64833948
chr15:62933460-62933611	15	62933461	62933611	ENSG00000129003	protein_coding	ENST00000645819	62060447	873089.000000	proximity ENSG00000129003:61060447-63060447
chr15:62933460-62933611	15	62933461	62933611	ENSG00000138613	protein_coding	ENST00000261879	63277605	344069.000000	proximity ENSG00000138613:62277605-64277605
chr15:62933460-62933611	15	62933461	62933611	ENSG00000140416	protein_coding	ENST00000610733	63042687	109151.000000	proximity ENSG00000140416:62042687-64042687
chr15:62933460-62933611	15	62933461	62933611	ENSG00000140455	protein_coding	ENST00000875483	63504521	570985.000000	proximity ENSG00000140455:62504521-64504521
chr15:62933460-62933611	15	62933461	62933611	ENSG00000166128	protein_coding	ENST00000321437	63189606	256070.000000	proximity ENSG00000166128:62189606-64189606
chr15:62933460-62933611	15	62933461	62933611	ENSG00000171914	protein_coding	ENST00000636159	62390550	542986.000000	proximity ENSG00000171914:61390550-63390550
chr15:62933460-62933611	15	62933461	62933611	ENSG00000185088	protein_coding	ENST00000330964	63157477	223941.000000	proximity ENSG00000185088:62157477-64157477
chr15:62933460-62933611	15	62933461	62933611	ENSG00000197361	protein_coding	ENST00000534939	63597391	663855.000000	proximity ENSG00000197361:62597391-64597391
chr15:62933460-62933611	15	62933461	62933611	ENSG00000198535	protein_coding	ENST00000355522	62066977	866559.000000	proximity ENSG00000198535:61066977-63066977
chr15:62933460-62933611	15	62933461	62933611	ENSG00000205502	protein_coding	ENST00000380392	62165285	768251.000000	proximity ENSG00000205502:61165285-63165285
chr15:62935840-62935991	15	62935841	62935991	ENSG00000074410	protein_coding	ENST00000178638	63381846	445930.000000	proximity ENSG00000074410:62381846-64381846
chr15:62935840-62935991	15	62935841	62935991	ENSG00000103642	protein_coding	ENST00000413507	63121833	185917.000000	proximity ENSG00000103642:62121833-64121833
chr15:62935840-62935991	15	62935841	62935991	ENSG00000103657	protein_coding	ENST00000443617	63833948	898032.000000	proximity ENSG00000103657:62833948-64833948
chr15:62935840-62935991	15	62935841	62935991	ENSG00000129003	protein_coding	ENST00000645819	62060447	875469.000000	proximity ENSG00000129003:61060447-63060447
chr15:62935840-62935991	15	62935841	62935991	ENSG00000138613	protein_coding	ENST00000261879	63277605	341689.000000	proximity ENSG00000138613:62277605-64277605
chr15:62935840-62935991	15	62935841	62935991	ENSG00000140416	protein_coding	ENST00000610733	63042687	106771.000000	proximity ENSG00000140416:62042687-64042687
chr15:62935840-62935991	15	62935841	62935991	ENSG00000140455	protein_coding	ENST00000875483	63504521	568605.000000	proximity ENSG00000140455:62504521-64504521
chr15:62935840-62935991	15	62935841	62935991	ENSG00000166128	protein_coding	ENST00000321437	63189606	253690.000000	proximity ENSG00000166128:62189606-64189606
chr15:62935840-62935991	15	62935841	62935991	ENSG00000171914	protein_coding	ENST00000636159	62390550	545366.000000	proximity ENSG00000171914:61390550-63390550
chr15:62935840-62935991	15	62935841	62935991	ENSG00000185088	protein_coding	ENST00000330964	63157477	221561.000000	proximity ENSG00000185088:62157477-64157477
chr15:62935840-62935991	15	62935841	62935991	ENSG00000197361	protein_coding	ENST00000534939	63597391	661475.000000	proximity ENSG00000197361:62597391-64597391
chr15:62935840-62935991	15	62935841	62935991	ENSG00000198535	protein_coding	ENST00000355522	62066977	868939.000000	proximity ENSG00000198535:61066977-63066977
chr15:62935840-62935991	15	62935841	62935991	ENSG00000205502	protein_coding	ENST00000380392	62165285	770631.000000	proximity ENSG00000205502:61165285-63165285
chr15:62940500-62940651	15	62940501	62940651	ENSG00000074410	protein_coding	ENST00000178638	63381846	441270.000000	proximity ENSG00000074410:62381846-64381846
chr15:62940500-62940651	15	62940501	62940651	ENSG00000103642	protein_coding	ENST00000413507	63121833	181257.000000	proximity ENSG00000103642:62121833-64121833
chr15:62940500-62940651	15	62940501	62940651	ENSG00000103657	protein_coding	ENST00000443617	63833948	893372.000000	proximity ENSG00000103657:62833948-64833948
chr15:62940500-62940651	15	62940501	62940651	ENSG00000129003	protein_coding	ENST00000645819	62060447	880129.000000	proximity ENSG00000129003:61060447-63060447
chr15:62940500-62940651	15	62940501	62940651	ENSG00000138613	protein_coding	ENST00000261879	63277605	337029.000000	proximity ENSG00000138613:62277605-64277605
chr15:62940500-62940651	15	62940501	62940651	ENSG00000140416	protein_coding	ENST00000610733	63042687	102111.000000	proximity ENSG00000140416:62042687-64042687
chr15:62940500-62940651	15	62940501	62940651	ENSG00000140455	protein_coding	ENST00000875483	63504521	563945.000000	proximity ENSG00000140455:62504521-64504521
chr15:62940500-62940651	15	62940501	62940651	ENSG00000166128	protein_coding	ENST00000321437	63189606	249030.000000	proximity ENSG00000166128:62189606-64189606
chr15:62940500-62940651	15	62940501	62940651	ENSG00000171914	protein_coding	ENST00000636159	62390550	550026.000000	proximity ENSG00000171914:61390550-63390550
chr15:62940500-62940651	15	62940501	62940651	ENSG00000185088	protein_coding	ENST00000330964	63157477	216901.000000	proximity ENSG00000185088:62157477-64157477
chr15:62940500-62940651	15	62940501	62940651	ENSG00000197361	protein_coding	ENST00000534939	63597391	656815.000000	proximity ENSG00000197361:62597391-64597391
chr15:62940500-62940651	15	62940501	62940651	ENSG00000198535	protein_coding	ENST00000355522	62066977	873599.000000	proximity ENSG00000198535:61066977-63066977
chr15:62940500-62940651	15	62940501	62940651	ENSG00000205502	protein_coding	ENST00000380392	62165285	775291.000000	proximity ENSG00000205502:61165285-63165285
chr15:62940780-62940931	15	62940781	62940931	ENSG00000074410	protein_coding	ENST00000178638	63381846	440990.000000	proximity ENSG00000074410:62381846-64381846
chr15:62940780-62940931	15	62940781	62940931	ENSG00000103642	protein_coding	ENST00000413507	63121833	180977.000000	proximity ENSG00000103642:62121833-64121833
chr15:62940780-62940931	15	62940781	62940931	ENSG00000103657	protein_coding	ENST00000443617	63833948	893092.000000	proximity ENSG00000103657:62833948-64833948
chr15:62940780-62940931	15	62940781	62940931	ENSG00000129003	protein_coding	ENST00000645819	62060447	880409.000000	proximity ENSG00000129003:61060447-63060447
chr15:62940780-62940931	15	62940781	62940931	ENSG00000138613	protein_coding	ENST00000261879	63277605	336749.000000	proximity ENSG00000138613:62277605-64277605
chr15:62940780-62940931	15	62940781	62940931	ENSG00000140416	protein_coding	ENST00000610733	63042687	101831.000000	proximity ENSG00000140416:62042687-64042687
chr15:62940780-62940931	15	62940781	62940931	ENSG00000140455	protein_coding	ENST00000875483	63504521	563665.000000	proximity ENSG00000140455:62504521-64504521
chr15:62940780-62940931	15	62940781	62940931	ENSG00000166128	protein_coding	ENST00000321437	63189606	248750.000000	proximity ENSG00000166128:62189606-64189606
chr15:62940780-62940931	15	62940781	62940931	ENSG00000171914	protein_coding	ENST00000636159	62390550	550306.000000	proximity ENSG00000171914:61390550-63390550
chr15:62940780-62940931	15	62940781	62940931	ENSG00000185088	protein_coding	ENST00000330964	63157477	216621.000000	proximity ENSG00000185088:62157477-64157477
chr15:62940780-62940931	15	62940781	62940931	ENSG00000197361	protein_coding	ENST00000534939	63597391	656535.000000	proximity ENSG00000197361:62597391-64597391
chr15:62940780-62940931	15	62940781	62940931	ENSG00000198535	protein_coding	ENST00000355522	62066977	873879.000000	proximity ENSG00000198535:61066977-63066977
chr15:62940780-62940931	15	62940781	62940931	ENSG00000205502	protein_coding	ENST00000380392	62165285	775571.000000	proximity ENSG00000205502:61165285-63165285
chr15:62940940-62941091	15	62940941	62941091	ENSG00000074410	protein_coding	ENST00000178638	63381846	440830.000000	proximity ENSG00000074410:62381846-64381846
chr15:62940940-62941091	15	62940941	62941091	ENSG00000103642	protein_coding	ENST00000413507	63121833	180817.000000	proximity ENSG00000103642:62121833-64121833
chr15:62940940-62941091	15	62940941	62941091	ENSG00000103657	protein_coding	ENST00000443617	63833948	892932.000000	proximity ENSG00000103657:62833948-64833948
chr15:62940940-62941091	15	62940941	62941091	ENSG00000129003	protein_coding	ENST00000645819	62060447	880569.000000	proximity ENSG00000129003:61060447-63060447
chr15:62940940-62941091	15	62940941	62941091	ENSG00000138613	protein_coding	ENST00000261879	63277605	336589.000000	proximity ENSG00000138613:62277605-64277605
chr15:62940940-62941091	15	62940941	62941091	ENSG00000140416	protein_coding	ENST00000610733	63042687	101671.000000	proximity ENSG00000140416:62042687-64042687
chr15:62940940-62941091	15	62940941	62941091	ENSG00000140455	protein_coding	ENST00000875483	63504521	563505.000000	proximity ENSG00000140455:62504521-64504521
chr15:62940940-62941091	15	62940941	62941091	ENSG00000166128	protein_coding	ENST00000321437	63189606	248590.000000	proximity ENSG00000166128:62189606-64189606
chr15:62940940-62941091	15	62940941	62941091	ENSG00000171914	protein_coding	ENST00000636159	62390550	550466.000000	proximity ENSG00000171914:61390550-63390550
chr15:62940940-62941091	15	62940941	62941091	ENSG00000185088	protein_coding	ENST00000330964	63157477	216461.000000	proximity ENSG00000185088:62157477-64157477
chr15:62940940-62941091	15	62940941	62941091	ENSG00000197361	protein_coding	ENST00000534939	63597391	656375.000000	proximity ENSG00000197361:62597391-64597391
chr15:62940940-62941091	15	62940941	62941091	ENSG00000198535	protein_coding	ENST00000355522	62066977	874039.000000	proximity ENSG00000198535:61066977-63066977
chr15:62940940-62941091	15	62940941	62941091	ENSG00000205502	protein_coding	ENST00000380392	62165285	775731.000000	proximity ENSG00000205502:61165285-63165285
chr15:62941140-62941291	15	62941141	62941291	ENSG00000074410	protein_coding	ENST00000178638	63381846	440630.000000	proximity ENSG00000074410:62381846-64381846
chr15:62941140-62941291	15	62941141	62941291	ENSG00000103642	protein_coding	ENST00000413507	63121833	180617.000000	proximity ENSG00000103642:62121833-64121833
chr15:62941140-62941291	15	62941141	62941291	ENSG00000103657	protein_coding	ENST00000443617	63833948	892732.000000	proximity ENSG00000103657:62833948-64833948
chr15:62941140-62941291	15	62941141	62941291	ENSG00000129003	protein_coding	ENST00000645819	62060447	880769.000000	proximity ENSG00000129003:61060447-63060447
chr15:62941140-62941291	15	62941141	62941291	ENSG00000138613	protein_coding	ENST00000261879	63277605	336389.000000	proximity ENSG00000138613:62277605-64277605
chr15:62941140-62941291	15	62941141	62941291	ENSG00000140416	protein_coding	ENST00000610733	63042687	101471.000000	proximity ENSG00000140416:62042687-64042687
chr15:62941140-62941291	15	62941141	62941291	ENSG00000140455	protein_coding	ENST00000875483	63504521	563305.000000	proximity ENSG00000140455:62504521-64504521
chr15:62941140-62941291	15	62941141	62941291	ENSG00000166128	protein_coding	ENST00000321437	63189606	248390.000000	proximity ENSG00000166128:62189606-64189606
chr15:62941140-62941291	15	62941141	62941291	ENSG00000171914	protein_coding	ENST00000636159	62390550	550666.000000	proximity ENSG00000171914:61390550-63390550
chr15:62941140-62941291	15	62941141	62941291	ENSG00000185088	protein_coding	ENST00000330964	63157477	216261.000000	proximity ENSG00000185088:62157477-64157477
chr15:62941140-62941291	15	62941141	62941291	ENSG00000197361	protein_coding	ENST00000534939	63597391	656175.000000	proximity ENSG00000197361:62597391-64597391
chr15:62941140-62941291	15	62941141	62941291	ENSG00000198535	protein_coding	ENST00000355522	62066977	874239.000000	proximity ENSG00000198535:61066977-63066977
chr15:62941140-62941291	15	62941141	62941291	ENSG00000205502	protein_coding	ENST00000380392	62165285	775931.000000	proximity ENSG00000205502:61165285-63165285
chr15:62941805-62941956	15	62941806	62941956	ENSG00000074410	protein_coding	ENST00000178638	63381846	439965.000000	proximity ENSG00000074410:62381846-64381846
chr15:62941805-62941956	15	62941806	62941956	ENSG00000103642	protein_coding	ENST00000413507	63121833	179952.000000	proximity ENSG00000103642:62121833-64121833
chr15:62941805-62941956	15	62941806	62941956	ENSG00000103657	protein_coding	ENST00000443617	63833948	892067.000000	proximity ENSG00000103657:62833948-64833948
chr15:62941805-62941956	15	62941806	62941956	ENSG00000129003	protein_coding	ENST00000645819	62060447	881434.000000	proximity ENSG00000129003:61060447-63060447
chr15:62941805-62941956	15	62941806	62941956	ENSG00000138613	protein_coding	ENST00000261879	63277605	335724.000000	proximity ENSG00000138613:62277605-64277605
chr15:62941805-62941956	15	62941806	62941956	ENSG00000140416	protein_coding	ENST00000610733	63042687	100806.000000	proximity ENSG00000140416:62042687-64042687
chr15:62941805-62941956	15	62941806	62941956	ENSG00000140455	protein_coding	ENST00000875483	63504521	562640.000000	proximity ENSG00000140455:62504521-64504521
chr15:62941805-62941956	15	62941806	62941956	ENSG00000166128	protein_coding	ENST00000321437	63189606	247725.000000	proximity ENSG00000166128:62189606-64189606
chr15:62941805-62941956	15	62941806	62941956	ENSG00000171914	protein_coding	ENST00000636159	62390550	551331.000000	proximity ENSG00000171914:61390550-63390550
chr15:62941805-62941956	15	62941806	62941956	ENSG00000185088	protein_coding	ENST00000330964	63157477	215596.000000	proximity ENSG00000185088:62157477-64157477
chr15:62941805-62941956	15	62941806	62941956	ENSG00000197361	protein_coding	ENST00000534939	63597391	655510.000000	proximity ENSG00000197361:62597391-64597391
chr15:62941805-62941956	15	62941806	62941956	ENSG00000198535	protein_coding	ENST00000355522	62066977	874904.000000	proximity ENSG00000198535:61066977-63066977
chr15:62941805-62941956	15	62941806	62941956	ENSG00000205502	protein_coding	ENST00000380392	62165285	776596.000000	proximity ENSG00000205502:61165285-63165285
chr15:62941965-62942116	15	62941966	62942116	ENSG00000074410	protein_coding	ENST00000178638	63381846	439805.000000	proximity ENSG00000074410:62381846-64381846
chr15:62941965-62942116	15	62941966	62942116	ENSG00000103642	protein_coding	ENST00000413507	63121833	179792.000000	proximity ENSG00000103642:62121833-64121833
chr15:62941965-62942116	15	62941966	62942116	ENSG00000103657	protein_coding	ENST00000443617	63833948	891907.000000	proximity ENSG00000103657:62833948-64833948
chr15:62941965-62942116	15	62941966	62942116	ENSG00000129003	protein_coding	ENST00000645819	62060447	881594.000000	proximity ENSG00000129003:61060447-63060447
chr15:62941965-62942116	15	62941966	62942116	ENSG00000138613	protein_coding	ENST00000261879	63277605	335564.000000	proximity ENSG00000138613:62277605-64277605
chr15:62941965-62942116	15	62941966	62942116	ENSG00000140416	protein_coding	ENST00000610733	63042687	100646.000000	proximity ENSG00000140416:62042687-64042687
chr15:62941965-62942116	15	62941966	62942116	ENSG00000140455	protein_coding	ENST00000875483	63504521	562480.000000	proximity ENSG00000140455:62504521-64504521
chr15:62941965-62942116	15	62941966	62942116	ENSG00000166128	protein_coding	ENST00000321437	63189606	247565.000000	proximity ENSG00000166128:62189606-64189606
chr15:62941965-62942116	15	62941966	62942116	ENSG00000171914	protein_coding	ENST00000636159	62390550	551491.000000	proximity ENSG00000171914:61390550-63390550
chr15:62941965-62942116	15	62941966	62942116	ENSG00000185088	protein_coding	ENST00000330964	63157477	215436.000000	proximity ENSG00000185088:62157477-64157477
chr15:62941965-62942116	15	62941966	62942116	ENSG00000197361	protein_coding	ENST00000534939	63597391	655350.000000	proximity ENSG00000197361:62597391-64597391
chr15:62941965-62942116	15	62941966	62942116	ENSG00000198535	protein_coding	ENST00000355522	62066977	875064.000000	proximity ENSG00000198535:61066977-63066977
chr15:62941965-62942116	15	62941966	62942116	ENSG00000205502	protein_coding	ENST00000380392	62165285	776756.000000	proximity ENSG00000205502:61165285-63165285
chr15:62957180-62957331	15	62957181	62957331	ENSG00000074410	protein_coding	ENST00000178638	63381846	424590.000000	proximity ENSG00000074410:62381846-64381846
chr15:62957180-62957331	15	62957181	62957331	ENSG00000103642	protein_coding	ENST00000413507	63121833	164577.000000	proximity ENSG00000103642:62121833-64121833
chr15:62957180-62957331	15	62957181	62957331	ENSG00000103657	protein_coding	ENST00000443617	63833948	876692.000000	proximity ENSG00000103657:62833948-64833948
chr15:62957180-62957331	15	62957181	62957331	ENSG00000129003	protein_coding	ENST00000645819	62060447	896809.000000	proximity ENSG00000129003:61060447-63060447
chr15:62957180-62957331	15	62957181	62957331	ENSG00000138613	protein_coding	ENST00000261879	63277605	320349.000000	proximity ENSG00000138613:62277605-64277605
chr15:62957180-62957331	15	62957181	62957331	ENSG00000140416	protein_coding	ENST00000610733	63042687	85431.000000	proximity ENSG00000140416:62042687-64042687
chr15:62957180-62957331	15	62957181	62957331	ENSG00000140455	protein_coding	ENST00000875483	63504521	547265.000000	proximity ENSG00000140455:62504521-64504521
chr15:62957180-62957331	15	62957181	62957331	ENSG00000166128	protein_coding	ENST00000321437	63189606	232350.000000	proximity ENSG00000166128:62189606-64189606
chr15:62957180-62957331	15	62957181	62957331	ENSG00000171914	protein_coding	ENST00000636159	62390550	566706.000000	proximity ENSG00000171914:61390550-63390550
chr15:62957180-62957331	15	62957181	62957331	ENSG00000185088	protein_coding	ENST00000330964	63157477	200221.000000	proximity ENSG00000185088:62157477-64157477
chr15:62957180-62957331	15	62957181	62957331	ENSG00000197361	protein_coding	ENST00000534939	63597391	640135.000000	proximity ENSG00000197361:62597391-64597391
chr15:62957180-62957331	15	62957181	62957331	ENSG00000198535	protein_coding	ENST00000355522	62066977	890279.000000	proximity ENSG00000198535:61066977-63066977
chr15:62957180-62957331	15	62957181	62957331	ENSG00000205502	protein_coding	ENST00000380392	62165285	791971.000000	proximity ENSG00000205502:61165285-63165285
chr15:62957385-62957536	15	62957386	62957536	ENSG00000074410	protein_coding	ENST00000178638	63381846	424385.000000	proximity ENSG00000074410:62381846-64381846
chr15:62957385-62957536	15	62957386	62957536	ENSG00000103642	protein_coding	ENST00000413507	63121833	164372.000000	proximity ENSG00000103642:62121833-64121833
chr15:62957385-62957536	15	62957386	62957536	ENSG00000103657	protein_coding	ENST00000443617	63833948	876487.000000	proximity ENSG00000103657:62833948-64833948
chr15:62957385-62957536	15	62957386	62957536	ENSG00000129003	protein_coding	ENST00000645819	62060447	897014.000000	proximity ENSG00000129003:61060447-63060447
chr15:62957385-62957536	15	62957386	62957536	ENSG00000138613	protein_coding	ENST00000261879	63277605	320144.000000	proximity ENSG00000138613:62277605-64277605
chr15:62957385-62957536	15	62957386	62957536	ENSG00000140416	protein_coding	ENST00000610733	63042687	85226.000000	proximity ENSG00000140416:62042687-64042687
chr15:62957385-62957536	15	62957386	62957536	ENSG00000140455	protein_coding	ENST00000875483	63504521	547060.000000	proximity ENSG00000140455:62504521-64504521
chr15:62957385-62957536	15	62957386	62957536	ENSG00000166128	protein_coding	ENST00000321437	63189606	232145.000000	proximity ENSG00000166128:62189606-64189606
chr15:62957385-62957536	15	62957386	62957536	ENSG00000171914	protein_coding	ENST00000636159	62390550	566911.000000	proximity ENSG00000171914:61390550-63390550
chr15:62957385-62957536	15	62957386	62957536	ENSG00000185088	protein_coding	ENST00000330964	63157477	200016.000000	proximity ENSG00000185088:62157477-64157477
chr15:62957385-62957536	15	62957386	62957536	ENSG00000197361	protein_coding	ENST00000534939	63597391	639930.000000	proximity ENSG00000197361:62597391-64597391
chr15:62957385-62957536	15	62957386	62957536	ENSG00000198535	protein_coding	ENST00000355522	62066977	890484.000000	proximity ENSG00000198535:61066977-63066977
chr15:62957385-62957536	15	62957386	62957536	ENSG00000205502	protein_coding	ENST00000380392	62165285	792176.000000	proximity ENSG00000205502:61165285-63165285
chr15:62958660-62958811	15	62958661	62958811	ENSG00000074410	protein_coding	ENST00000178638	63381846	423110.000000	proximity ENSG00000074410:62381846-64381846
chr15:62958660-62958811	15	62958661	62958811	ENSG00000103642	protein_coding	ENST00000413507	63121833	163097.000000	proximity ENSG00000103642:62121833-64121833
chr15:62958660-62958811	15	62958661	62958811	ENSG00000103657	protein_coding	ENST00000443617	63833948	875212.000000	proximity ENSG00000103657:62833948-64833948
chr15:62958660-62958811	15	62958661	62958811	ENSG00000129003	protein_coding	ENST00000645819	62060447	898289.000000	proximity ENSG00000129003:61060447-63060447
chr15:62958660-62958811	15	62958661	62958811	ENSG00000138613	protein_coding	ENST00000261879	63277605	318869.000000	proximity ENSG00000138613:62277605-64277605
chr15:62958660-62958811	15	62958661	62958811	ENSG00000140416	protein_coding	ENST00000610733	63042687	83951.000000	proximity ENSG00000140416:62042687-64042687
chr15:62958660-62958811	15	62958661	62958811	ENSG00000140455	protein_coding	ENST00000875483	63504521	545785.000000	proximity ENSG00000140455:62504521-64504521
chr15:62958660-62958811	15	62958661	62958811	ENSG00000166128	protein_coding	ENST00000321437	63189606	230870.000000	proximity ENSG00000166128:62189606-64189606
chr15:62958660-62958811	15	62958661	62958811	ENSG00000171914	protein_coding	ENST00000636159	62390550	568186.000000	proximity ENSG00000171914:61390550-63390550
chr15:62958660-62958811	15	62958661	62958811	ENSG00000185088	protein_coding	ENST00000330964	63157477	198741.000000	proximity ENSG00000185088:62157477-64157477
chr15:62958660-62958811	15	62958661	62958811	ENSG00000197361	protein_coding	ENST00000534939	63597391	638655.000000	proximity ENSG00000197361:62597391-64597391
chr15:62958660-62958811	15	62958661	62958811	ENSG00000198535	protein_coding	ENST00000355522	62066977	891759.000000	proximity ENSG00000198535:61066977-63066977
chr15:62958660-62958811	15	62958661	62958811	ENSG00000205502	protein_coding	ENST00000380392	62165285	793451.000000	proximity ENSG00000205502:61165285-63165285
chr15:62964380-62964531	15	62964381	62964531	ENSG00000074410	protein_coding	ENST00000178638	63381846	417390.000000	proximity ENSG00000074410:62381846-64381846
chr15:62964380-62964531	15	62964381	62964531	ENSG00000103642	protein_coding	ENST00000413507	63121833	157377.000000	proximity ENSG00000103642:62121833-64121833
chr15:62964380-62964531	15	62964381	62964531	ENSG00000103657	protein_coding	ENST00000443617	63833948	869492.000000	proximity ENSG00000103657:62833948-64833948
chr15:62964380-62964531	15	62964381	62964531	ENSG00000129003	protein_coding	ENST00000645819	62060447	904009.000000	proximity ENSG00000129003:61060447-63060447
chr15:62964380-62964531	15	62964381	62964531	ENSG00000138613	protein_coding	ENST00000261879	63277605	313149.000000	proximity ENSG00000138613:62277605-64277605
chr15:62964380-62964531	15	62964381	62964531	ENSG00000140416	protein_coding	ENST00000610733	63042687	78231.000000	proximity ENSG00000140416:62042687-64042687
chr15:62964380-62964531	15	62964381	62964531	ENSG00000140455	protein_coding	ENST00000875483	63504521	540065.000000	proximity ENSG00000140455:62504521-64504521
chr15:62964380-62964531	15	62964381	62964531	ENSG00000166128	protein_coding	ENST00000321437	63189606	225150.000000	proximity ENSG00000166128:62189606-64189606
chr15:62964380-62964531	15	62964381	62964531	ENSG00000171914	protein_coding	ENST00000636159	62390550	573906.000000	proximity ENSG00000171914:61390550-63390550
chr15:62964380-62964531	15	62964381	62964531	ENSG00000185088	protein_coding	ENST00000330964	63157477	193021.000000	proximity ENSG00000185088:62157477-64157477
chr15:62964380-62964531	15	62964381	62964531	ENSG00000197361	protein_coding	ENST00000534939	63597391	632935.000000	proximity ENSG00000197361:62597391-64597391
chr15:62964380-62964531	15	62964381	62964531	ENSG00000198535	protein_coding	ENST00000355522	62066977	897479.000000	proximity ENSG00000198535:61066977-63066977
chr15:62964380-62964531	15	62964381	62964531	ENSG00000205502	protein_coding	ENST00000380392	62165285	799171.000000	proximity ENSG00000205502:61165285-63165285
chr15:62972900-62973051	15	62972901	62973051	ENSG00000074410	protein_coding	ENST00000178638	63381846	408870.000000	proximity ENSG00000074410:62381846-64381846
chr15:62972900-62973051	15	62972901	62973051	ENSG00000103642	protein_coding	ENST00000413507	63121833	148857.000000	proximity ENSG00000103642:62121833-64121833
chr15:62972900-62973051	15	62972901	62973051	ENSG00000103657	protein_coding	ENST00000443617	63833948	860972.000000	proximity ENSG00000103657:62833948-64833948
chr15:62972900-62973051	15	62972901	62973051	ENSG00000129003	protein_coding	ENST00000645819	62060447	912529.000000	proximity ENSG00000129003:61060447-63060447
chr15:62972900-62973051	15	62972901	62973051	ENSG00000138613	protein_coding	ENST00000261879	63277605	304629.000000	proximity ENSG00000138613:62277605-64277605
chr15:62972900-62973051	15	62972901	62973051	ENSG00000140416	protein_coding	ENST00000610733	63042687	69711.000000	proximity ENSG00000140416:62042687-64042687
chr15:62972900-62973051	15	62972901	62973051	ENSG00000140455	protein_coding	ENST00000875483	63504521	531545.000000	proximity ENSG00000140455:62504521-64504521
chr15:62972900-62973051	15	62972901	62973051	ENSG00000166128	protein_coding	ENST00000321437	63189606	216630.000000	proximity ENSG00000166128:62189606-64189606
chr15:62972900-62973051	15	62972901	62973051	ENSG00000171914	protein_coding	ENST00000636159	62390550	582426.000000	proximity ENSG00000171914:61390550-63390550
chr15:62972900-62973051	15	62972901	62973051	ENSG00000185088	protein_coding	ENST00000330964	63157477	184501.000000	proximity ENSG00000185088:62157477-64157477
chr15:62972900-62973051	15	62972901	62973051	ENSG00000197361	protein_coding	ENST00000534939	63597391	624415.000000	proximity ENSG00000197361:62597391-64597391
chr15:62972900-62973051	15	62972901	62973051	ENSG00000198535	protein_coding	ENST00000355522	62066977	905999.000000	proximity ENSG00000198535:61066977-63066977
chr15:62972900-62973051	15	62972901	62973051	ENSG00000205502	protein_coding	ENST00000380392	62165285	807691.000000	proximity ENSG00000205502:61165285-63165285
chr15:62973105-62973256	15	62973106	62973256	ENSG00000074410	protein_coding	ENST00000178638	63381846	408665.000000	proximity ENSG00000074410:62381846-64381846
chr15:62973105-62973256	15	62973106	62973256	ENSG00000103642	protein_coding	ENST00000413507	63121833	148652.000000	proximity ENSG00000103642:62121833-64121833
chr15:62973105-62973256	15	62973106	62973256	ENSG00000103657	protein_coding	ENST00000443617	63833948	860767.000000	proximity ENSG00000103657:62833948-64833948
chr15:62973105-62973256	15	62973106	62973256	ENSG00000129003	protein_coding	ENST00000645819	62060447	912734.000000	proximity ENSG00000129003:61060447-63060447
chr15:62973105-62973256	15	62973106	62973256	ENSG00000138613	protein_coding	ENST00000261879	63277605	304424.000000	proximity ENSG00000138613:62277605-64277605
chr15:62973105-62973256	15	62973106	62973256	ENSG00000140416	protein_coding	ENST00000610733	63042687	69506.000000	proximity ENSG00000140416:62042687-64042687
chr15:62973105-62973256	15	62973106	62973256	ENSG00000140455	protein_coding	ENST00000875483	63504521	531340.000000	proximity ENSG00000140455:62504521-64504521
chr15:62973105-62973256	15	62973106	62973256	ENSG00000166128	protein_coding	ENST00000321437	63189606	216425.000000	proximity ENSG00000166128:62189606-64189606
chr15:62973105-62973256	15	62973106	62973256	ENSG00000171914	protein_coding	ENST00000636159	62390550	582631.000000	proximity ENSG00000171914:61390550-63390550
chr15:62973105-62973256	15	62973106	62973256	ENSG00000185088	protein_coding	ENST00000330964	63157477	184296.000000	proximity ENSG00000185088:62157477-64157477
chr15:62973105-62973256	15	62973106	62973256	ENSG00000197361	protein_coding	ENST00000534939	63597391	624210.000000	proximity ENSG00000197361:62597391-64597391
chr15:62973105-62973256	15	62973106	62973256	ENSG00000198535	protein_coding	ENST00000355522	62066977	906204.000000	proximity ENSG00000198535:61066977-63066977
chr15:62973105-62973256	15	62973106	62973256	ENSG00000205502	protein_coding	ENST00000380392	62165285	807896.000000	proximity ENSG00000205502:61165285-63165285
chr15:62975645-62975796	15	62975646	62975796	ENSG00000074410	protein_coding	ENST00000178638	63381846	406125.000000	proximity ENSG00000074410:62381846-64381846
chr15:62975645-62975796	15	62975646	62975796	ENSG00000103642	protein_coding	ENST00000413507	63121833	146112.000000	proximity ENSG00000103642:62121833-64121833
chr15:62975645-62975796	15	62975646	62975796	ENSG00000103657	protein_coding	ENST00000443617	63833948	858227.000000	proximity ENSG00000103657:62833948-64833948
chr15:62975645-62975796	15	62975646	62975796	ENSG00000129003	protein_coding	ENST00000645819	62060447	915274.000000	proximity ENSG00000129003:61060447-63060447
chr15:62975645-62975796	15	62975646	62975796	ENSG00000138613	protein_coding	ENST00000261879	63277605	301884.000000	proximity ENSG00000138613:62277605-64277605
chr15:62975645-62975796	15	62975646	62975796	ENSG00000140416	protein_coding	ENST00000610733	63042687	66966.000000	proximity ENSG00000140416:62042687-64042687
chr15:62975645-62975796	15	62975646	62975796	ENSG00000140455	protein_coding	ENST00000875483	63504521	528800.000000	proximity ENSG00000140455:62504521-64504521
chr15:62975645-62975796	15	62975646	62975796	ENSG00000166128	protein_coding	ENST00000321437	63189606	213885.000000	proximity ENSG00000166128:62189606-64189606
chr15:62975645-62975796	15	62975646	62975796	ENSG00000171914	protein_coding	ENST00000636159	62390550	585171.000000	proximity ENSG00000171914:61390550-63390550
chr15:62975645-62975796	15	62975646	62975796	ENSG00000185088	protein_coding	ENST00000330964	63157477	181756.000000	proximity ENSG00000185088:62157477-64157477
chr15:62975645-62975796	15	62975646	62975796	ENSG00000197361	protein_coding	ENST00000534939	63597391	621670.000000	proximity ENSG00000197361:62597391-64597391
chr15:62975645-62975796	15	62975646	62975796	ENSG00000198535	protein_coding	ENST00000355522	62066977	908744.000000	proximity ENSG00000198535:61066977-63066977
chr15:62975645-62975796	15	62975646	62975796	ENSG00000205502	protein_coding	ENST00000380392	62165285	810436.000000	proximity ENSG00000205502:61165285-63165285
chr15:62976285-62976436	15	62976286	62976436	ENSG00000074410	protein_coding	ENST00000178638	63381846	405485.000000	proximity ENSG00000074410:62381846-64381846
chr15:62976285-62976436	15	62976286	62976436	ENSG00000103642	protein_coding	ENST00000413507	63121833	145472.000000	proximity ENSG00000103642:62121833-64121833
chr15:62976285-62976436	15	62976286	62976436	ENSG00000103657	protein_coding	ENST00000443617	63833948	857587.000000	proximity ENSG00000103657:62833948-64833948
chr15:62976285-62976436	15	62976286	62976436	ENSG00000129003	protein_coding	ENST00000645819	62060447	915914.000000	proximity ENSG00000129003:61060447-63060447
chr15:62976285-62976436	15	62976286	62976436	ENSG00000138613	protein_coding	ENST00000261879	63277605	301244.000000	proximity ENSG00000138613:62277605-64277605
chr15:62976285-62976436	15	62976286	62976436	ENSG00000140416	protein_coding	ENST00000610733	63042687	66326.000000	proximity ENSG00000140416:62042687-64042687
chr15:62976285-62976436	15	62976286	62976436	ENSG00000140455	protein_coding	ENST00000875483	63504521	528160.000000	proximity ENSG00000140455:62504521-64504521
chr15:62976285-62976436	15	62976286	62976436	ENSG00000166128	protein_coding	ENST00000321437	63189606	213245.000000	proximity ENSG00000166128:62189606-64189606
chr15:62976285-62976436	15	62976286	62976436	ENSG00000171914	protein_coding	ENST00000636159	62390550	585811.000000	proximity ENSG00000171914:61390550-63390550
chr15:62976285-62976436	15	62976286	62976436	ENSG00000185088	protein_coding	ENST00000330964	63157477	181116.000000	proximity ENSG00000185088:62157477-64157477
chr15:62976285-62976436	15	62976286	62976436	ENSG00000197361	protein_coding	ENST00000534939	63597391	621030.000000	proximity ENSG00000197361:62597391-64597391
chr15:62976285-62976436	15	62976286	62976436	ENSG00000198535	protein_coding	ENST00000355522	62066977	909384.000000	proximity ENSG00000198535:61066977-63066977
chr15:62976285-62976436	15	62976286	62976436	ENSG00000205502	protein_coding	ENST00000380392	62165285	811076.000000	proximity ENSG00000205502:61165285-63165285
chr15:62976440-62976591	15	62976441	62976591	ENSG00000074410	protein_coding	ENST00000178638	63381846	405330.000000	proximity ENSG00000074410:62381846-64381846
chr15:62976440-62976591	15	62976441	62976591	ENSG00000103642	protein_coding	ENST00000413507	63121833	145317.000000	proximity ENSG00000103642:62121833-64121833
chr15:62976440-62976591	15	62976441	62976591	ENSG00000103657	protein_coding	ENST00000443617	63833948	857432.000000	proximity ENSG00000103657:62833948-64833948
chr15:62976440-62976591	15	62976441	62976591	ENSG00000129003	protein_coding	ENST00000645819	62060447	916069.000000	proximity ENSG00000129003:61060447-63060447
chr15:62976440-62976591	15	62976441	62976591	ENSG00000138613	protein_coding	ENST00000261879	63277605	301089.000000	proximity ENSG00000138613:62277605-64277605
chr15:62976440-62976591	15	62976441	62976591	ENSG00000140416	protein_coding	ENST00000610733	63042687	66171.000000	proximity ENSG00000140416:62042687-64042687
chr15:62976440-62976591	15	62976441	62976591	ENSG00000140455	protein_coding	ENST00000875483	63504521	528005.000000	proximity ENSG00000140455:62504521-64504521
chr15:62976440-62976591	15	62976441	62976591	ENSG00000166128	protein_coding	ENST00000321437	63189606	213090.000000	proximity ENSG00000166128:62189606-64189606
chr15:62976440-62976591	15	62976441	62976591	ENSG00000171914	protein_coding	ENST00000636159	62390550	585966.000000	proximity ENSG00000171914:61390550-63390550
chr15:62976440-62976591	15	62976441	62976591	ENSG00000185088	protein_coding	ENST00000330964	63157477	180961.000000	proximity ENSG00000185088:62157477-64157477
chr15:62976440-62976591	15	62976441	62976591	ENSG00000197361	protein_coding	ENST00000534939	63597391	620875.000000	proximity ENSG00000197361:62597391-64597391
chr15:62976440-62976591	15	62976441	62976591	ENSG00000198535	protein_coding	ENST00000355522	62066977	909539.000000	proximity ENSG00000198535:61066977-63066977
chr15:62976440-62976591	15	62976441	62976591	ENSG00000205502	protein_coding	ENST00000380392	62165285	811231.000000	proximity ENSG00000205502:61165285-63165285
chr15:62976620-62976771	15	62976621	62976771	ENSG00000074410	protein_coding	ENST00000178638	63381846	405150.000000	proximity ENSG00000074410:62381846-64381846
chr15:62976620-62976771	15	62976621	62976771	ENSG00000103642	protein_coding	ENST00000413507	63121833	145137.000000	proximity ENSG00000103642:62121833-64121833
chr15:62976620-62976771	15	62976621	62976771	ENSG00000103657	protein_coding	ENST00000443617	63833948	857252.000000	proximity ENSG00000103657:62833948-64833948
chr15:62976620-62976771	15	62976621	62976771	ENSG00000129003	protein_coding	ENST00000645819	62060447	916249.000000	proximity ENSG00000129003:61060447-63060447
chr15:62976620-62976771	15	62976621	62976771	ENSG00000138613	protein_coding	ENST00000261879	63277605	300909.000000	proximity ENSG00000138613:62277605-64277605
chr15:62976620-62976771	15	62976621	62976771	ENSG00000140416	protein_coding	ENST00000610733	63042687	65991.000000	proximity ENSG00000140416:62042687-64042687
chr15:62976620-62976771	15	62976621	62976771	ENSG00000140455	protein_coding	ENST00000875483	63504521	527825.000000	proximity ENSG00000140455:62504521-64504521
chr15:62976620-62976771	15	62976621	62976771	ENSG00000166128	protein_coding	ENST00000321437	63189606	212910.000000	proximity ENSG00000166128:62189606-64189606
chr15:62976620-62976771	15	62976621	62976771	ENSG00000171914	protein_coding	ENST00000636159	62390550	586146.000000	proximity ENSG00000171914:61390550-63390550
chr15:62976620-62976771	15	62976621	62976771	ENSG00000185088	protein_coding	ENST00000330964	63157477	180781.000000	proximity ENSG00000185088:62157477-64157477
chr15:62976620-62976771	15	62976621	62976771	ENSG00000197361	protein_coding	ENST00000534939	63597391	620695.000000	proximity ENSG00000197361:62597391-64597391
chr15:62976620-62976771	15	62976621	62976771	ENSG00000198535	protein_coding	ENST00000355522	62066977	909719.000000	proximity ENSG00000198535:61066977-63066977
chr15:62976620-62976771	15	62976621	62976771	ENSG00000205502	protein_coding	ENST00000380392	62165285	811411.000000	proximity ENSG00000205502:61165285-63165285
chr15:62978340-62978491	15	62978341	62978491	ENSG00000074410	protein_coding	ENST00000178638	63381846	403430.000000	proximity ENSG00000074410:62381846-64381846
chr15:62978340-62978491	15	62978341	62978491	ENSG00000103642	protein_coding	ENST00000413507	63121833	143417.000000	proximity ENSG00000103642:62121833-64121833
chr15:62978340-62978491	15	62978341	62978491	ENSG00000103657	protein_coding	ENST00000443617	63833948	855532.000000	proximity ENSG00000103657:62833948-64833948
chr15:62978340-62978491	15	62978341	62978491	ENSG00000129003	protein_coding	ENST00000645819	62060447	917969.000000	proximity ENSG00000129003:61060447-63060447
chr15:62978340-62978491	15	62978341	62978491	ENSG00000138613	protein_coding	ENST00000261879	63277605	299189.000000	proximity ENSG00000138613:62277605-64277605
chr15:62978340-62978491	15	62978341	62978491	ENSG00000140416	protein_coding	ENST00000610733	63042687	64271.000000	proximity ENSG00000140416:62042687-64042687
chr15:62978340-62978491	15	62978341	62978491	ENSG00000140455	protein_coding	ENST00000875483	63504521	526105.000000	proximity ENSG00000140455:62504521-64504521
chr15:62978340-62978491	15	62978341	62978491	ENSG00000166128	protein_coding	ENST00000321437	63189606	211190.000000	proximity ENSG00000166128:62189606-64189606
chr15:62978340-62978491	15	62978341	62978491	ENSG00000171914	protein_coding	ENST00000636159	62390550	587866.000000	proximity ENSG00000171914:61390550-63390550
chr15:62978340-62978491	15	62978341	62978491	ENSG00000185088	protein_coding	ENST00000330964	63157477	179061.000000	proximity ENSG00000185088:62157477-64157477
chr15:62978340-62978491	15	62978341	62978491	ENSG00000197361	protein_coding	ENST00000534939	63597391	618975.000000	proximity ENSG00000197361:62597391-64597391
chr15:62978340-62978491	15	62978341	62978491	ENSG00000198535	protein_coding	ENST00000355522	62066977	911439.000000	proximity ENSG00000198535:61066977-63066977
chr15:62978340-62978491	15	62978341	62978491	ENSG00000205502	protein_coding	ENST00000380392	62165285	813131.000000	proximity ENSG00000205502:61165285-63165285
chr15:62978520-62978671	15	62978521	62978671	ENSG00000074410	protein_coding	ENST00000178638	63381846	403250.000000	proximity ENSG00000074410:62381846-64381846
chr15:62978520-62978671	15	62978521	62978671	ENSG00000103642	protein_coding	ENST00000413507	63121833	143237.000000	proximity ENSG00000103642:62121833-64121833
chr15:62978520-62978671	15	62978521	62978671	ENSG00000103657	protein_coding	ENST00000443617	63833948	855352.000000	proximity ENSG00000103657:62833948-64833948
chr15:62978520-62978671	15	62978521	62978671	ENSG00000129003	protein_coding	ENST00000645819	62060447	918149.000000	proximity ENSG00000129003:61060447-63060447
chr15:62978520-62978671	15	62978521	62978671	ENSG00000138613	protein_coding	ENST00000261879	63277605	299009.000000	proximity ENSG00000138613:62277605-64277605
chr15:62978520-62978671	15	62978521	62978671	ENSG00000140416	protein_coding	ENST00000610733	63042687	64091.000000	proximity ENSG00000140416:62042687-64042687
chr15:62978520-62978671	15	62978521	62978671	ENSG00000140455	protein_coding	ENST00000875483	63504521	525925.000000	proximity ENSG00000140455:62504521-64504521
chr15:62978520-62978671	15	62978521	62978671	ENSG00000166128	protein_coding	ENST00000321437	63189606	211010.000000	proximity ENSG00000166128:62189606-64189606
chr15:62978520-62978671	15	62978521	62978671	ENSG00000171914	protein_coding	ENST00000636159	62390550	588046.000000	proximity ENSG00000171914:61390550-63390550
chr15:62978520-62978671	15	62978521	62978671	ENSG00000185088	protein_coding	ENST00000330964	63157477	178881.000000	proximity ENSG00000185088:62157477-64157477
chr15:62978520-62978671	15	62978521	62978671	ENSG00000197361	protein_coding	ENST00000534939	63597391	618795.000000	proximity ENSG00000197361:62597391-64597391
chr15:62978520-62978671	15	62978521	62978671	ENSG00000198535	protein_coding	ENST00000355522	62066977	911619.000000	proximity ENSG00000198535:61066977-63066977
chr15:62978520-62978671	15	62978521	62978671	ENSG00000205502	protein_coding	ENST00000380392	62165285	813311.000000	proximity ENSG00000205502:61165285-63165285
chr15:62978685-62978836	15	62978686	62978836	ENSG00000074410	protein_coding	ENST00000178638	63381846	403085.000000	proximity ENSG00000074410:62381846-64381846
chr15:62978685-62978836	15	62978686	62978836	ENSG00000103642	protein_coding	ENST00000413507	63121833	143072.000000	proximity ENSG00000103642:62121833-64121833
chr15:62978685-62978836	15	62978686	62978836	ENSG00000103657	protein_coding	ENST00000443617	63833948	855187.000000	proximity ENSG00000103657:62833948-64833948
chr15:62978685-62978836	15	62978686	62978836	ENSG00000129003	protein_coding	ENST00000645819	62060447	918314.000000	proximity ENSG00000129003:61060447-63060447
chr15:62978685-62978836	15	62978686	62978836	ENSG00000138613	protein_coding	ENST00000261879	63277605	298844.000000	proximity ENSG00000138613:62277605-64277605
chr15:62978685-62978836	15	62978686	62978836	ENSG00000140416	protein_coding	ENST00000610733	63042687	63926.000000	proximity ENSG00000140416:62042687-64042687
chr15:62978685-62978836	15	62978686	62978836	ENSG00000140455	protein_coding	ENST00000875483	63504521	525760.000000	proximity ENSG00000140455:62504521-64504521
chr15:62978685-62978836	15	62978686	62978836	ENSG00000166128	protein_coding	ENST00000321437	63189606	210845.000000	proximity ENSG00000166128:62189606-64189606
chr15:62978685-62978836	15	62978686	62978836	ENSG00000171914	protein_coding	ENST00000636159	62390550	588211.000000	proximity ENSG00000171914:61390550-63390550
chr15:62978685-62978836	15	62978686	62978836	ENSG00000185088	protein_coding	ENST00000330964	63157477	178716.000000	proximity ENSG00000185088:62157477-64157477
chr15:62978685-62978836	15	62978686	62978836	ENSG00000197361	protein_coding	ENST00000534939	63597391	618630.000000	proximity ENSG00000197361:62597391-64597391
chr15:62978685-62978836	15	62978686	62978836	ENSG00000198535	protein_coding	ENST00000355522	62066977	911784.000000	proximity ENSG00000198535:61066977-63066977
chr15:62978685-62978836	15	62978686	62978836	ENSG00000205502	protein_coding	ENST00000380392	62165285	813476.000000	proximity ENSG00000205502:61165285-63165285
chr15:62979460-62979611	15	62979461	62979611	ENSG00000074410	protein_coding	ENST00000178638	63381846	402310.000000	proximity ENSG00000074410:62381846-64381846
chr15:62979460-62979611	15	62979461	62979611	ENSG00000103642	protein_coding	ENST00000413507	63121833	142297.000000	proximity ENSG00000103642:62121833-64121833
chr15:62979460-62979611	15	62979461	62979611	ENSG00000103657	protein_coding	ENST00000443617	63833948	854412.000000	proximity ENSG00000103657:62833948-64833948
chr15:62979460-62979611	15	62979461	62979611	ENSG00000129003	protein_coding	ENST00000645819	62060447	919089.000000	proximity ENSG00000129003:61060447-63060447
chr15:62979460-62979611	15	62979461	62979611	ENSG00000138613	protein_coding	ENST00000261879	63277605	298069.000000	proximity ENSG00000138613:62277605-64277605
chr15:62979460-62979611	15	62979461	62979611	ENSG00000140416	protein_coding	ENST00000610733	63042687	63151.000000	proximity ENSG00000140416:62042687-64042687
chr15:62979460-62979611	15	62979461	62979611	ENSG00000140455	protein_coding	ENST00000875483	63504521	524985.000000	proximity ENSG00000140455:62504521-64504521
chr15:62979460-62979611	15	62979461	62979611	ENSG00000166128	protein_coding	ENST00000321437	63189606	210070.000000	proximity ENSG00000166128:62189606-64189606
chr15:62979460-62979611	15	62979461	62979611	ENSG00000171914	protein_coding	ENST00000636159	62390550	588986.000000	proximity ENSG00000171914:61390550-63390550
chr15:62979460-62979611	15	62979461	62979611	ENSG00000185088	protein_coding	ENST00000330964	63157477	177941.000000	proximity ENSG00000185088:62157477-64157477
chr15:62979460-62979611	15	62979461	62979611	ENSG00000197361	protein_coding	ENST00000534939	63597391	617855.000000	proximity ENSG00000197361:62597391-64597391
chr15:62979460-62979611	15	62979461	62979611	ENSG00000198535	protein_coding	ENST00000355522	62066977	912559.000000	proximity ENSG00000198535:61066977-63066977
chr15:62979460-62979611	15	62979461	62979611	ENSG00000205502	protein_coding	ENST00000380392	62165285	814251.000000	proximity ENSG00000205502:61165285-63165285
chr15:62985900-62986051	15	62985901	62986051	ENSG00000074410	protein_coding	ENST00000178638	63381846	395870.000000	proximity ENSG00000074410:62381846-64381846
chr15:62985900-62986051	15	62985901	62986051	ENSG00000103642	protein_coding	ENST00000413507	63121833	135857.000000	proximity ENSG00000103642:62121833-64121833
chr15:62985900-62986051	15	62985901	62986051	ENSG00000103657	protein_coding	ENST00000443617	63833948	847972.000000	proximity ENSG00000103657:62833948-64833948
chr15:62985900-62986051	15	62985901	62986051	ENSG00000129003	protein_coding	ENST00000645819	62060447	925529.000000	proximity ENSG00000129003:61060447-63060447
chr15:62985900-62986051	15	62985901	62986051	ENSG00000138613	protein_coding	ENST00000261879	63277605	291629.000000	proximity ENSG00000138613:62277605-64277605
chr15:62985900-62986051	15	62985901	62986051	ENSG00000140416	protein_coding	ENST00000610733	63042687	56711.000000	proximity ENSG00000140416:62042687-64042687
chr15:62985900-62986051	15	62985901	62986051	ENSG00000140455	protein_coding	ENST00000875483	63504521	518545.000000	proximity ENSG00000140455:62504521-64504521
chr15:62985900-62986051	15	62985901	62986051	ENSG00000166128	protein_coding	ENST00000321437	63189606	203630.000000	proximity ENSG00000166128:62189606-64189606
chr15:62985900-62986051	15	62985901	62986051	ENSG00000171914	protein_coding	ENST00000636159	62390550	595426.000000	proximity ENSG00000171914:61390550-63390550
chr15:62985900-62986051	15	62985901	62986051	ENSG00000185088	protein_coding	ENST00000330964	63157477	171501.000000	proximity ENSG00000185088:62157477-64157477
chr15:62985900-62986051	15	62985901	62986051	ENSG00000197361	protein_coding	ENST00000534939	63597391	611415.000000	proximity ENSG00000197361:62597391-64597391
chr15:62985900-62986051	15	62985901	62986051	ENSG00000198535	protein_coding	ENST00000355522	62066977	918999.000000	proximity ENSG00000198535:61066977-63066977
chr15:62985900-62986051	15	62985901	62986051	ENSG00000205502	protein_coding	ENST00000380392	62165285	820691.000000	proximity ENSG00000205502:61165285-63165285
chr15:62986065-62986216	15	62986066	62986216	ENSG00000074410	protein_coding	ENST00000178638	63381846	395705.000000	proximity ENSG00000074410:62381846-64381846
chr15:62986065-62986216	15	62986066	62986216	ENSG00000103642	protein_coding	ENST00000413507	63121833	135692.000000	proximity ENSG00000103642:62121833-64121833
chr15:62986065-62986216	15	62986066	62986216	ENSG00000103657	protein_coding	ENST00000443617	63833948	847807.000000	proximity ENSG00000103657:62833948-64833948
chr15:62986065-62986216	15	62986066	62986216	ENSG00000129003	protein_coding	ENST00000645819	62060447	925694.000000	proximity ENSG00000129003:61060447-63060447
chr15:62986065-62986216	15	62986066	62986216	ENSG00000138613	protein_coding	ENST00000261879	63277605	291464.000000	proximity ENSG00000138613:62277605-64277605
chr15:62986065-62986216	15	62986066	62986216	ENSG00000140416	protein_coding	ENST00000610733	63042687	56546.000000	proximity ENSG00000140416:62042687-64042687
chr15:62986065-62986216	15	62986066	62986216	ENSG00000140455	protein_coding	ENST00000875483	63504521	518380.000000	proximity ENSG00000140455:62504521-64504521
chr15:62986065-62986216	15	62986066	62986216	ENSG00000166128	protein_coding	ENST00000321437	63189606	203465.000000	proximity ENSG00000166128:62189606-64189606
chr15:62986065-62986216	15	62986066	62986216	ENSG00000171914	protein_coding	ENST00000636159	62390550	595591.000000	proximity ENSG00000171914:61390550-63390550
chr15:62986065-62986216	15	62986066	62986216	ENSG00000185088	protein_coding	ENST00000330964	63157477	171336.000000	proximity ENSG00000185088:62157477-64157477
chr15:62986065-62986216	15	62986066	62986216	ENSG00000197361	protein_coding	ENST00000534939	63597391	611250.000000	proximity ENSG00000197361:62597391-64597391
chr15:62986065-62986216	15	62986066	62986216	ENSG00000198535	protein_coding	ENST00000355522	62066977	919164.000000	proximity ENSG00000198535:61066977-63066977
chr15:62986065-62986216	15	62986066	62986216	ENSG00000205502	protein_coding	ENST00000380392	62165285	820856.000000	proximity ENSG00000205502:61165285-63165285
chr15:62989740-62989891	15	62989741	62989891	ENSG00000074410	protein_coding	ENST00000178638	63381846	392030.000000	proximity ENSG00000074410:62381846-64381846
chr15:62989740-62989891	15	62989741	62989891	ENSG00000103642	protein_coding	ENST00000413507	63121833	132017.000000	proximity ENSG00000103642:62121833-64121833
chr15:62989740-62989891	15	62989741	62989891	ENSG00000103657	protein_coding	ENST00000443617	63833948	844132.000000	proximity ENSG00000103657:62833948-64833948
chr15:62989740-62989891	15	62989741	62989891	ENSG00000129003	protein_coding	ENST00000645819	62060447	929369.000000	proximity ENSG00000129003:61060447-63060447
chr15:62989740-62989891	15	62989741	62989891	ENSG00000138613	protein_coding	ENST00000261879	63277605	287789.000000	proximity ENSG00000138613:62277605-64277605
chr15:62989740-62989891	15	62989741	62989891	ENSG00000140416	protein_coding	ENST00000610733	63042687	52871.000000	proximity ENSG00000140416:62042687-64042687
chr15:62989740-62989891	15	62989741	62989891	ENSG00000140455	protein_coding	ENST00000875483	63504521	514705.000000	proximity ENSG00000140455:62504521-64504521
chr15:62989740-62989891	15	62989741	62989891	ENSG00000166128	protein_coding	ENST00000321437	63189606	199790.000000	proximity ENSG00000166128:62189606-64189606
chr15:62989740-62989891	15	62989741	62989891	ENSG00000171914	protein_coding	ENST00000636159	62390550	599266.000000	proximity ENSG00000171914:61390550-63390550
chr15:62989740-62989891	15	62989741	62989891	ENSG00000185088	protein_coding	ENST00000330964	63157477	167661.000000	proximity ENSG00000185088:62157477-64157477
chr15:62989740-62989891	15	62989741	62989891	ENSG00000197361	protein_coding	ENST00000534939	63597391	607575.000000	proximity ENSG00000197361:62597391-64597391
chr15:62989740-62989891	15	62989741	62989891	ENSG00000198535	protein_coding	ENST00000355522	62066977	922839.000000	proximity ENSG00000198535:61066977-63066977
chr15:62989740-62989891	15	62989741	62989891	ENSG00000205502	protein_coding	ENST00000380392	62165285	824531.000000	proximity ENSG00000205502:61165285-63165285
chr15:62995100-62995251	15	62995101	62995251	ENSG00000074410	protein_coding	ENST00000178638	63381846	386670.000000	proximity ENSG00000074410:62381846-64381846
chr15:62995100-62995251	15	62995101	62995251	ENSG00000103642	protein_coding	ENST00000413507	63121833	126657.000000	proximity ENSG00000103642:62121833-64121833
chr15:62995100-62995251	15	62995101	62995251	ENSG00000103657	protein_coding	ENST00000443617	63833948	838772.000000	proximity ENSG00000103657:62833948-64833948
chr15:62995100-62995251	15	62995101	62995251	ENSG00000129003	protein_coding	ENST00000645819	62060447	934729.000000	proximity ENSG00000129003:61060447-63060447
chr15:62995100-62995251	15	62995101	62995251	ENSG00000138613	protein_coding	ENST00000261879	63277605	282429.000000	proximity ENSG00000138613:62277605-64277605
chr15:62995100-62995251	15	62995101	62995251	ENSG00000140416	protein_coding	ENST00000610733	63042687	47511.000000	proximity ENSG00000140416:62042687-64042687
chr15:62995100-62995251	15	62995101	62995251	ENSG00000140455	protein_coding	ENST00000875483	63504521	509345.000000	proximity ENSG00000140455:62504521-64504521
chr15:62995100-62995251	15	62995101	62995251	ENSG00000166128	protein_coding	ENST00000321437	63189606	194430.000000	proximity ENSG00000166128:62189606-64189606
chr15:62995100-62995251	15	62995101	62995251	ENSG00000171914	protein_coding	ENST00000636159	62390550	604626.000000	proximity ENSG00000171914:61390550-63390550
chr15:62995100-62995251	15	62995101	62995251	ENSG00000185088	protein_coding	ENST00000330964	63157477	162301.000000	proximity ENSG00000185088:62157477-64157477
chr15:62995100-62995251	15	62995101	62995251	ENSG00000197361	protein_coding	ENST00000534939	63597391	602215.000000	proximity ENSG00000197361:62597391-64597391
chr15:62995100-62995251	15	62995101	62995251	ENSG00000198535	protein_coding	ENST00000355522	62066977	928199.000000	proximity ENSG00000198535:61066977-63066977
chr15:62995100-62995251	15	62995101	62995251	ENSG00000205502	protein_coding	ENST00000380392	62165285	829891.000000	proximity ENSG00000205502:61165285-63165285
chr15:62995340-62995491	15	62995341	62995491	ENSG00000074410	protein_coding	ENST00000178638	63381846	386430.000000	proximity ENSG00000074410:62381846-64381846
chr15:62995340-62995491	15	62995341	62995491	ENSG00000103642	protein_coding	ENST00000413507	63121833	126417.000000	proximity ENSG00000103642:62121833-64121833
chr15:62995340-62995491	15	62995341	62995491	ENSG00000103657	protein_coding	ENST00000443617	63833948	838532.000000	proximity ENSG00000103657:62833948-64833948
chr15:62995340-62995491	15	62995341	62995491	ENSG00000129003	protein_coding	ENST00000645819	62060447	934969.000000	proximity ENSG00000129003:61060447-63060447
chr15:62995340-62995491	15	62995341	62995491	ENSG00000138613	protein_coding	ENST00000261879	63277605	282189.000000	proximity ENSG00000138613:62277605-64277605
chr15:62995340-62995491	15	62995341	62995491	ENSG00000140416	protein_coding	ENST00000610733	63042687	47271.000000	proximity ENSG00000140416:62042687-64042687
chr15:62995340-62995491	15	62995341	62995491	ENSG00000140455	protein_coding	ENST00000875483	63504521	509105.000000	proximity ENSG00000140455:62504521-64504521
chr15:62995340-62995491	15	62995341	62995491	ENSG00000166128	protein_coding	ENST00000321437	63189606	194190.000000	proximity ENSG00000166128:62189606-64189606
chr15:62995340-62995491	15	62995341	62995491	ENSG00000171914	protein_coding	ENST00000636159	62390550	604866.000000	proximity ENSG00000171914:61390550-63390550
chr15:62995340-62995491	15	62995341	62995491	ENSG00000185088	protein_coding	ENST00000330964	63157477	162061.000000	proximity ENSG00000185088:62157477-64157477
chr15:62995340-62995491	15	62995341	62995491	ENSG00000197361	protein_coding	ENST00000534939	63597391	601975.000000	proximity ENSG00000197361:62597391-64597391
chr15:62995340-62995491	15	62995341	62995491	ENSG00000198535	protein_coding	ENST00000355522	62066977	928439.000000	proximity ENSG00000198535:61066977-63066977
chr15:62995340-62995491	15	62995341	62995491	ENSG00000205502	protein_coding	ENST00000380392	62165285	830131.000000	proximity ENSG00000205502:61165285-63165285
chr15:63003600-63003751	15	63003601	63003751	ENSG00000074410	protein_coding	ENST00000178638	63381846	378170.000000	proximity ENSG00000074410:62381846-64381846
chr15:63003600-63003751	15	63003601	63003751	ENSG00000103642	protein_coding	ENST00000413507	63121833	118157.000000	proximity ENSG00000103642:62121833-64121833
chr15:63003600-63003751	15	63003601	63003751	ENSG00000103657	protein_coding	ENST00000443617	63833948	830272.000000	proximity ENSG00000103657:62833948-64833948
chr15:63003600-63003751	15	63003601	63003751	ENSG00000129003	protein_coding	ENST00000645819	62060447	943229.000000	proximity ENSG00000129003:61060447-63060447
chr15:63003600-63003751	15	63003601	63003751	ENSG00000138613	protein_coding	ENST00000261879	63277605	273929.000000	proximity ENSG00000138613:62277605-64277605
chr15:63003600-63003751	15	63003601	63003751	ENSG00000140416	protein_coding	ENST00000610733	63042687	39011.000000	proximity ENSG00000140416:62042687-64042687
chr15:63003600-63003751	15	63003601	63003751	ENSG00000140455	protein_coding	ENST00000875483	63504521	500845.000000	proximity ENSG00000140455:62504521-64504521
chr15:63003600-63003751	15	63003601	63003751	ENSG00000166128	protein_coding	ENST00000321437	63189606	185930.000000	proximity ENSG00000166128:62189606-64189606
chr15:63003600-63003751	15	63003601	63003751	ENSG00000171914	protein_coding	ENST00000636159	62390550	613126.000000	proximity ENSG00000171914:61390550-63390550
chr15:63003600-63003751	15	63003601	63003751	ENSG00000185088	protein_coding	ENST00000330964	63157477	153801.000000	proximity ENSG00000185088:62157477-64157477
chr15:63003600-63003751	15	63003601	63003751	ENSG00000197361	protein_coding	ENST00000534939	63597391	593715.000000	proximity ENSG00000197361:62597391-64597391
chr15:63003600-63003751	15	63003601	63003751	ENSG00000198535	protein_coding	ENST00000355522	62066977	936699.000000	proximity ENSG00000198535:61066977-63066977
chr15:63003600-63003751	15	63003601	63003751	ENSG00000205502	protein_coding	ENST00000380392	62165285	838391.000000	proximity ENSG00000205502:61165285-63165285
chr15:63004305-63004456	15	63004306	63004456	ENSG00000074410	protein_coding	ENST00000178638	63381846	377465.000000	proximity ENSG00000074410:62381846-64381846
chr15:63004305-63004456	15	63004306	63004456	ENSG00000103642	protein_coding	ENST00000413507	63121833	117452.000000	proximity ENSG00000103642:62121833-64121833
chr15:63004305-63004456	15	63004306	63004456	ENSG00000103657	protein_coding	ENST00000443617	63833948	829567.000000	proximity ENSG00000103657:62833948-64833948
chr15:63004305-63004456	15	63004306	63004456	ENSG00000129003	protein_coding	ENST00000645819	62060447	943934.000000	proximity ENSG00000129003:61060447-63060447
chr15:63004305-63004456	15	63004306	63004456	ENSG00000138613	protein_coding	ENST00000261879	63277605	273224.000000	proximity ENSG00000138613:62277605-64277605
chr15:63004305-63004456	15	63004306	63004456	ENSG00000140416	protein_coding	ENST00000610733	63042687	38306.000000	proximity ENSG00000140416:62042687-64042687
chr15:63004305-63004456	15	63004306	63004456	ENSG00000140455	protein_coding	ENST00000875483	63504521	500140.000000	proximity ENSG00000140455:62504521-64504521
chr15:63004305-63004456	15	63004306	63004456	ENSG00000166128	protein_coding	ENST00000321437	63189606	185225.000000	proximity ENSG00000166128:62189606-64189606
chr15:63004305-63004456	15	63004306	63004456	ENSG00000171914	protein_coding	ENST00000636159	62390550	613831.000000	proximity ENSG00000171914:61390550-63390550
chr15:63004305-63004456	15	63004306	63004456	ENSG00000185088	protein_coding	ENST00000330964	63157477	153096.000000	proximity ENSG00000185088:62157477-64157477
chr15:63004305-63004456	15	63004306	63004456	ENSG00000197361	protein_coding	ENST00000534939	63597391	593010.000000	proximity ENSG00000197361:62597391-64597391
chr15:63004305-63004456	15	63004306	63004456	ENSG00000198535	protein_coding	ENST00000355522	62066977	937404.000000	proximity ENSG00000198535:61066977-63066977
chr15:63004305-63004456	15	63004306	63004456	ENSG00000205502	protein_coding	ENST00000380392	62165285	839096.000000	proximity ENSG00000205502:61165285-63165285
chr15:63006400-63006551	15	63006401	63006551	ENSG00000074410	protein_coding	ENST00000178638	63381846	375370.000000	proximity ENSG00000074410:62381846-64381846
chr15:63006400-63006551	15	63006401	63006551	ENSG00000103642	protein_coding	ENST00000413507	63121833	115357.000000	proximity ENSG00000103642:62121833-64121833
chr15:63006400-63006551	15	63006401	63006551	ENSG00000103657	protein_coding	ENST00000443617	63833948	827472.000000	proximity ENSG00000103657:62833948-64833948
chr15:63006400-63006551	15	63006401	63006551	ENSG00000129003	protein_coding	ENST00000645819	62060447	946029.000000	proximity ENSG00000129003:61060447-63060447
chr15:63006400-63006551	15	63006401	63006551	ENSG00000138613	protein_coding	ENST00000261879	63277605	271129.000000	proximity ENSG00000138613:62277605-64277605
chr15:63006400-63006551	15	63006401	63006551	ENSG00000140416	protein_coding	ENST00000610733	63042687	36211.000000	proximity ENSG00000140416:62042687-64042687
chr15:63006400-63006551	15	63006401	63006551	ENSG00000140455	protein_coding	ENST00000875483	63504521	498045.000000	proximity ENSG00000140455:62504521-64504521
chr15:63006400-63006551	15	63006401	63006551	ENSG00000166128	protein_coding	ENST00000321437	63189606	183130.000000	proximity ENSG00000166128:62189606-64189606
chr15:63006400-63006551	15	63006401	63006551	ENSG00000171914	protein_coding	ENST00000636159	62390550	615926.000000	proximity ENSG00000171914:61390550-63390550
chr15:63006400-63006551	15	63006401	63006551	ENSG00000185088	protein_coding	ENST00000330964	63157477	151001.000000	proximity ENSG00000185088:62157477-64157477
chr15:63006400-63006551	15	63006401	63006551	ENSG00000197361	protein_coding	ENST00000534939	63597391	590915.000000	proximity ENSG00000197361:62597391-64597391
chr15:63006400-63006551	15	63006401	63006551	ENSG00000198535	protein_coding	ENST00000355522	62066977	939499.000000	proximity ENSG00000198535:61066977-63066977
chr15:63006400-63006551	15	63006401	63006551	ENSG00000205502	protein_coding	ENST00000380392	62165285	841191.000000	proximity ENSG00000205502:61165285-63165285
chr15:63013420-63013691	15	63013421	63013691	ENSG00000074410	protein_coding	ENST00000178638	63381846	368290.000000	proximity ENSG00000074410:62381846-64381846
chr15:63013420-63013691	15	63013421	63013691	ENSG00000103642	protein_coding	ENST00000413507	63121833	108277.000000	proximity ENSG00000103642:62121833-64121833
chr15:63013420-63013691	15	63013421	63013691	ENSG00000103657	protein_coding	ENST00000443617	63833948	820392.000000	proximity ENSG00000103657:62833948-64833948
chr15:63013420-63013691	15	63013421	63013691	ENSG00000129003	protein_coding	ENST00000645819	62060447	953109.000000	proximity ENSG00000129003:61060447-63060447
chr15:63013420-63013691	15	63013421	63013691	ENSG00000138613	protein_coding	ENST00000261879	63277605	264049.000000	proximity ENSG00000138613:62277605-64277605
chr15:63013420-63013691	15	63013421	63013691	ENSG00000140416	protein_coding	ENST00000610733	63042687	29131.000000	proximity ENSG00000140416:62042687-64042687
chr15:63013420-63013691	15	63013421	63013691	ENSG00000140455	protein_coding	ENST00000875483	63504521	490965.000000	proximity ENSG00000140455:62504521-64504521
chr15:63013420-63013691	15	63013421	63013691	ENSG00000166128	protein_coding	ENST00000321437	63189606	176050.000000	proximity ENSG00000166128:62189606-64189606
chr15:63013420-63013691	15	63013421	63013691	ENSG00000171914	protein_coding	ENST00000636159	62390550	623006.000000	proximity ENSG00000171914:61390550-63390550
chr15:63013420-63013691	15	63013421	63013691	ENSG00000185088	protein_coding	ENST00000330964	63157477	143921.000000	proximity ENSG00000185088:62157477-64157477
chr15:63013420-63013691	15	63013421	63013691	ENSG00000197361	protein_coding	ENST00000534939	63597391	583835.000000	proximity ENSG00000197361:62597391-64597391
chr15:63013420-63013691	15	63013421	63013691	ENSG00000198535	protein_coding	ENST00000355522	62066977	946579.000000	proximity ENSG00000198535:61066977-63066977
chr15:63013420-63013691	15	63013421	63013691	ENSG00000205502	protein_coding	ENST00000380392	62165285	848271.000000	proximity ENSG00000205502:61165285-63165285
chr15:63015780-63015931	15	63015781	63015931	ENSG00000074410	protein_coding	ENST00000178638	63381846	365990.000000	proximity ENSG00000074410:62381846-64381846
chr15:63015780-63015931	15	63015781	63015931	ENSG00000103642	protein_coding	ENST00000413507	63121833	105977.000000	proximity ENSG00000103642:62121833-64121833
chr15:63015780-63015931	15	63015781	63015931	ENSG00000103657	protein_coding	ENST00000443617	63833948	818092.000000	proximity ENSG00000103657:62833948-64833948
chr15:63015780-63015931	15	63015781	63015931	ENSG00000129003	protein_coding	ENST00000645819	62060447	955409.000000	proximity ENSG00000129003:61060447-63060447
chr15:63015780-63015931	15	63015781	63015931	ENSG00000138613	protein_coding	ENST00000261879	63277605	261749.000000	proximity ENSG00000138613:62277605-64277605
chr15:63015780-63015931	15	63015781	63015931	ENSG00000140416	protein_coding	ENST00000610733	63042687	26831.000000	proximity ENSG00000140416:62042687-64042687
chr15:63015780-63015931	15	63015781	63015931	ENSG00000140455	protein_coding	ENST00000875483	63504521	488665.000000	proximity ENSG00000140455:62504521-64504521
chr15:63015780-63015931	15	63015781	63015931	ENSG00000166128	protein_coding	ENST00000321437	63189606	173750.000000	proximity ENSG00000166128:62189606-64189606
chr15:63015780-63015931	15	63015781	63015931	ENSG00000171914	protein_coding	ENST00000636159	62390550	625306.000000	proximity ENSG00000171914:61390550-63390550
chr15:63015780-63015931	15	63015781	63015931	ENSG00000185088	protein_coding	ENST00000330964	63157477	141621.000000	proximity ENSG00000185088:62157477-64157477
chr15:63015780-63015931	15	63015781	63015931	ENSG00000197361	protein_coding	ENST00000534939	63597391	581535.000000	proximity ENSG00000197361:62597391-64597391
chr15:63015780-63015931	15	63015781	63015931	ENSG00000198535	protein_coding	ENST00000355522	62066977	948879.000000	proximity ENSG00000198535:61066977-63066977
chr15:63015780-63015931	15	63015781	63015931	ENSG00000205502	protein_coding	ENST00000380392	62165285	850571.000000	proximity ENSG00000205502:61165285-63165285
chr15:63018760-63018911	15	63018761	63018911	ENSG00000074410	protein_coding	ENST00000178638	63381846	363010.000000	proximity ENSG00000074410:62381846-64381846
chr15:63018760-63018911	15	63018761	63018911	ENSG00000103642	protein_coding	ENST00000413507	63121833	102997.000000	proximity ENSG00000103642:62121833-64121833
chr15:63018760-63018911	15	63018761	63018911	ENSG00000103657	protein_coding	ENST00000443617	63833948	815112.000000	proximity ENSG00000103657:62833948-64833948
chr15:63018760-63018911	15	63018761	63018911	ENSG00000129003	protein_coding	ENST00000645819	62060447	958389.000000	proximity ENSG00000129003:61060447-63060447
chr15:63018760-63018911	15	63018761	63018911	ENSG00000138613	protein_coding	ENST00000261879	63277605	258769.000000	proximity ENSG00000138613:62277605-64277605
chr15:63018760-63018911	15	63018761	63018911	ENSG00000140416	protein_coding	ENST00000610733	63042687	23851.000000	proximity ENSG00000140416:62042687-64042687
chr15:63018760-63018911	15	63018761	63018911	ENSG00000140455	protein_coding	ENST00000875483	63504521	485685.000000	proximity ENSG00000140455:62504521-64504521
chr15:63018760-63018911	15	63018761	63018911	ENSG00000166128	protein_coding	ENST00000321437	63189606	170770.000000	proximity ENSG00000166128:62189606-64189606
chr15:63018760-63018911	15	63018761	63018911	ENSG00000171914	protein_coding	ENST00000636159	62390550	628286.000000	proximity ENSG00000171914:61390550-63390550
chr15:63018760-63018911	15	63018761	63018911	ENSG00000185088	protein_coding	ENST00000330964	63157477	138641.000000	proximity ENSG00000185088:62157477-64157477
chr15:63018760-63018911	15	63018761	63018911	ENSG00000197361	protein_coding	ENST00000534939	63597391	578555.000000	proximity ENSG00000197361:62597391-64597391
chr15:63018760-63018911	15	63018761	63018911	ENSG00000198535	protein_coding	ENST00000355522	62066977	951859.000000	proximity ENSG00000198535:61066977-63066977
chr15:63018760-63018911	15	63018761	63018911	ENSG00000205502	protein_coding	ENST00000380392	62165285	853551.000000	proximity ENSG00000205502:61165285-63165285
chr15:63019600-63019751	15	63019601	63019751	ENSG00000074410	protein_coding	ENST00000178638	63381846	362170.000000	proximity ENSG00000074410:62381846-64381846
chr15:63019600-63019751	15	63019601	63019751	ENSG00000103642	protein_coding	ENST00000413507	63121833	102157.000000	proximity ENSG00000103642:62121833-64121833
chr15:63019600-63019751	15	63019601	63019751	ENSG00000103657	protein_coding	ENST00000443617	63833948	814272.000000	proximity ENSG00000103657:62833948-64833948
chr15:63019600-63019751	15	63019601	63019751	ENSG00000129003	protein_coding	ENST00000645819	62060447	959229.000000	proximity ENSG00000129003:61060447-63060447
chr15:63019600-63019751	15	63019601	63019751	ENSG00000138613	protein_coding	ENST00000261879	63277605	257929.000000	proximity ENSG00000138613:62277605-64277605
chr15:63019600-63019751	15	63019601	63019751	ENSG00000140416	protein_coding	ENST00000610733	63042687	23011.000000	proximity ENSG00000140416:62042687-64042687
chr15:63019600-63019751	15	63019601	63019751	ENSG00000140455	protein_coding	ENST00000875483	63504521	484845.000000	proximity ENSG00000140455:62504521-64504521
chr15:63019600-63019751	15	63019601	63019751	ENSG00000166128	protein_coding	ENST00000321437	63189606	169930.000000	proximity ENSG00000166128:62189606-64189606
chr15:63019600-63019751	15	63019601	63019751	ENSG00000171914	protein_coding	ENST00000636159	62390550	629126.000000	proximity ENSG00000171914:61390550-63390550
chr15:63019600-63019751	15	63019601	63019751	ENSG00000185088	protein_coding	ENST00000330964	63157477	137801.000000	proximity ENSG00000185088:62157477-64157477
chr15:63019600-63019751	15	63019601	63019751	ENSG00000197361	protein_coding	ENST00000534939	63597391	577715.000000	proximity ENSG00000197361:62597391-64597391
chr15:63019600-63019751	15	63019601	63019751	ENSG00000198535	protein_coding	ENST00000355522	62066977	952699.000000	proximity ENSG00000198535:61066977-63066977
chr15:63019600-63019751	15	63019601	63019751	ENSG00000205502	protein_coding	ENST00000380392	62165285	854391.000000	proximity ENSG00000205502:61165285-63165285
chr15:63019785-63019936	15	63019786	63019936	ENSG00000074410	protein_coding	ENST00000178638	63381846	361985.000000	proximity ENSG00000074410:62381846-64381846
chr15:63019785-63019936	15	63019786	63019936	ENSG00000103642	protein_coding	ENST00000413507	63121833	101972.000000	proximity ENSG00000103642:62121833-64121833
chr15:63019785-63019936	15	63019786	63019936	ENSG00000103657	protein_coding	ENST00000443617	63833948	814087.000000	proximity ENSG00000103657:62833948-64833948
chr15:63019785-63019936	15	63019786	63019936	ENSG00000129003	protein_coding	ENST00000645819	62060447	959414.000000	proximity ENSG00000129003:61060447-63060447
chr15:63019785-63019936	15	63019786	63019936	ENSG00000138613	protein_coding	ENST00000261879	63277605	257744.000000	proximity ENSG00000138613:62277605-64277605
chr15:63019785-63019936	15	63019786	63019936	ENSG00000140416	protein_coding	ENST00000610733	63042687	22826.000000	proximity ENSG00000140416:62042687-64042687
chr15:63019785-63019936	15	63019786	63019936	ENSG00000140455	protein_coding	ENST00000875483	63504521	484660.000000	proximity ENSG00000140455:62504521-64504521
chr15:63019785-63019936	15	63019786	63019936	ENSG00000166128	protein_coding	ENST00000321437	63189606	169745.000000	proximity ENSG00000166128:62189606-64189606
chr15:63019785-63019936	15	63019786	63019936	ENSG00000171914	protein_coding	ENST00000636159	62390550	629311.000000	proximity ENSG00000171914:61390550-63390550
chr15:63019785-63019936	15	63019786	63019936	ENSG00000185088	protein_coding	ENST00000330964	63157477	137616.000000	proximity ENSG00000185088:62157477-64157477
chr15:63019785-63019936	15	63019786	63019936	ENSG00000197361	protein_coding	ENST00000534939	63597391	577530.000000	proximity ENSG00000197361:62597391-64597391
chr15:63019785-63019936	15	63019786	63019936	ENSG00000198535	protein_coding	ENST00000355522	62066977	952884.000000	proximity ENSG00000198535:61066977-63066977
chr15:63019785-63019936	15	63019786	63019936	ENSG00000205502	protein_coding	ENST00000380392	62165285	854576.000000	proximity ENSG00000205502:61165285-63165285
chr15:63019960-63020111	15	63019961	63020111	ENSG00000074410	protein_coding	ENST00000178638	63381846	361810.000000	proximity ENSG00000074410:62381846-64381846
chr15:63019960-63020111	15	63019961	63020111	ENSG00000103642	protein_coding	ENST00000413507	63121833	101797.000000	proximity ENSG00000103642:62121833-64121833
chr15:63019960-63020111	15	63019961	63020111	ENSG00000103657	protein_coding	ENST00000443617	63833948	813912.000000	proximity ENSG00000103657:62833948-64833948
chr15:63019960-63020111	15	63019961	63020111	ENSG00000129003	protein_coding	ENST00000645819	62060447	959589.000000	proximity ENSG00000129003:61060447-63060447
chr15:63019960-63020111	15	63019961	63020111	ENSG00000138613	protein_coding	ENST00000261879	63277605	257569.000000	proximity ENSG00000138613:62277605-64277605
chr15:63019960-63020111	15	63019961	63020111	ENSG00000140416	protein_coding	ENST00000610733	63042687	22651.000000	proximity ENSG00000140416:62042687-64042687
chr15:63019960-63020111	15	63019961	63020111	ENSG00000140455	protein_coding	ENST00000875483	63504521	484485.000000	proximity ENSG00000140455:62504521-64504521
chr15:63019960-63020111	15	63019961	63020111	ENSG00000166128	protein_coding	ENST00000321437	63189606	169570.000000	proximity ENSG00000166128:62189606-64189606
chr15:63019960-63020111	15	63019961	63020111	ENSG00000171914	protein_coding	ENST00000636159	62390550	629486.000000	proximity ENSG00000171914:61390550-63390550
chr15:63019960-63020111	15	63019961	63020111	ENSG00000185088	protein_coding	ENST00000330964	63157477	137441.000000	proximity ENSG00000185088:62157477-64157477
chr15:63019960-63020111	15	63019961	63020111	ENSG00000197361	protein_coding	ENST00000534939	63597391	577355.000000	proximity ENSG00000197361:62597391-64597391
chr15:63019960-63020111	15	63019961	63020111	ENSG00000198535	protein_coding	ENST00000355522	62066977	953059.000000	proximity ENSG00000198535:61066977-63066977
chr15:63019960-63020111	15	63019961	63020111	ENSG00000205502	protein_coding	ENST00000380392	62165285	854751.000000	proximity ENSG00000205502:61165285-63165285
chr15:63023205-63023356	15	63023206	63023356	ENSG00000074410	protein_coding	ENST00000178638	63381846	358565.000000	proximity ENSG00000074410:62381846-64381846
chr15:63023205-63023356	15	63023206	63023356	ENSG00000103642	protein_coding	ENST00000413507	63121833	98552.000000	proximity ENSG00000103642:62121833-64121833
chr15:63023205-63023356	15	63023206	63023356	ENSG00000103657	protein_coding	ENST00000443617	63833948	810667.000000	proximity ENSG00000103657:62833948-64833948
chr15:63023205-63023356	15	63023206	63023356	ENSG00000129003	protein_coding	ENST00000645819	62060447	962834.000000	proximity ENSG00000129003:61060447-63060447
chr15:63023205-63023356	15	63023206	63023356	ENSG00000138613	protein_coding	ENST00000261879	63277605	254324.000000	proximity ENSG00000138613:62277605-64277605
chr15:63023205-63023356	15	63023206	63023356	ENSG00000140416	protein_coding	ENST00000610733	63042687	19406.000000	proximity ENSG00000140416:62042687-64042687
chr15:63023205-63023356	15	63023206	63023356	ENSG00000140455	protein_coding	ENST00000875483	63504521	481240.000000	proximity ENSG00000140455:62504521-64504521
chr15:63023205-63023356	15	63023206	63023356	ENSG00000166128	protein_coding	ENST00000321437	63189606	166325.000000	proximity ENSG00000166128:62189606-64189606
chr15:63023205-63023356	15	63023206	63023356	ENSG00000171914	protein_coding	ENST00000636159	62390550	632731.000000	proximity ENSG00000171914:61390550-63390550
chr15:63023205-63023356	15	63023206	63023356	ENSG00000185088	protein_coding	ENST00000330964	63157477	134196.000000	proximity ENSG00000185088:62157477-64157477
chr15:63023205-63023356	15	63023206	63023356	ENSG00000197361	protein_coding	ENST00000534939	63597391	574110.000000	proximity ENSG00000197361:62597391-64597391
chr15:63023205-63023356	15	63023206	63023356	ENSG00000198535	protein_coding	ENST00000355522	62066977	956304.000000	proximity ENSG00000198535:61066977-63066977
chr15:63023205-63023356	15	63023206	63023356	ENSG00000205502	protein_coding	ENST00000380392	62165285	857996.000000	proximity ENSG00000205502:61165285-63165285
chr15:63023480-63023631	15	63023481	63023631	ENSG00000074410	protein_coding	ENST00000178638	63381846	358290.000000	proximity ENSG00000074410:62381846-64381846
chr15:63023480-63023631	15	63023481	63023631	ENSG00000103642	protein_coding	ENST00000413507	63121833	98277.000000	proximity ENSG00000103642:62121833-64121833
chr15:63023480-63023631	15	63023481	63023631	ENSG00000103657	protein_coding	ENST00000443617	63833948	810392.000000	proximity ENSG00000103657:62833948-64833948
chr15:63023480-63023631	15	63023481	63023631	ENSG00000129003	protein_coding	ENST00000645819	62060447	963109.000000	proximity ENSG00000129003:61060447-63060447
chr15:63023480-63023631	15	63023481	63023631	ENSG00000138613	protein_coding	ENST00000261879	63277605	254049.000000	proximity ENSG00000138613:62277605-64277605
chr15:63023480-63023631	15	63023481	63023631	ENSG00000140416	protein_coding	ENST00000610733	63042687	19131.000000	proximity ENSG00000140416:62042687-64042687
chr15:63023480-63023631	15	63023481	63023631	ENSG00000140455	protein_coding	ENST00000875483	63504521	480965.000000	proximity ENSG00000140455:62504521-64504521
chr15:63023480-63023631	15	63023481	63023631	ENSG00000166128	protein_coding	ENST00000321437	63189606	166050.000000	proximity ENSG00000166128:62189606-64189606
chr15:63023480-63023631	15	63023481	63023631	ENSG00000171914	protein_coding	ENST00000636159	62390550	633006.000000	proximity ENSG00000171914:61390550-63390550
chr15:63023480-63023631	15	63023481	63023631	ENSG00000185088	protein_coding	ENST00000330964	63157477	133921.000000	proximity ENSG00000185088:62157477-64157477
chr15:63023480-63023631	15	63023481	63023631	ENSG00000197361	protein_coding	ENST00000534939	63597391	573835.000000	proximity ENSG00000197361:62597391-64597391
chr15:63023480-63023631	15	63023481	63023631	ENSG00000198535	protein_coding	ENST00000355522	62066977	956579.000000	proximity ENSG00000198535:61066977-63066977
chr15:63023480-63023631	15	63023481	63023631	ENSG00000205502	protein_coding	ENST00000380392	62165285	858271.000000	proximity ENSG00000205502:61165285-63165285
chr15:63025580-63025731	15	63025581	63025731	ENSG00000074410	protein_coding	ENST00000178638	63381846	356190.000000	proximity ENSG00000074410:62381846-64381846
chr15:63025580-63025731	15	63025581	63025731	ENSG00000103642	protein_coding	ENST00000413507	63121833	96177.000000	proximity ENSG00000103642:62121833-64121833
chr15:63025580-63025731	15	63025581	63025731	ENSG00000103657	protein_coding	ENST00000443617	63833948	808292.000000	proximity ENSG00000103657:62833948-64833948
chr15:63025580-63025731	15	63025581	63025731	ENSG00000129003	protein_coding	ENST00000645819	62060447	965209.000000	proximity ENSG00000129003:61060447-63060447
chr15:63025580-63025731	15	63025581	63025731	ENSG00000138613	protein_coding	ENST00000261879	63277605	251949.000000	proximity ENSG00000138613:62277605-64277605
chr15:63025580-63025731	15	63025581	63025731	ENSG00000140416	protein_coding	ENST00000610733	63042687	17031.000000	proximity ENSG00000140416:62042687-64042687
chr15:63025580-63025731	15	63025581	63025731	ENSG00000140455	protein_coding	ENST00000875483	63504521	478865.000000	proximity ENSG00000140455:62504521-64504521
chr15:63025580-63025731	15	63025581	63025731	ENSG00000166128	protein_coding	ENST00000321437	63189606	163950.000000	proximity ENSG00000166128:62189606-64189606
chr15:63025580-63025731	15	63025581	63025731	ENSG00000171914	protein_coding	ENST00000636159	62390550	635106.000000	proximity ENSG00000171914:61390550-63390550
chr15:63025580-63025731	15	63025581	63025731	ENSG00000185088	protein_coding	ENST00000330964	63157477	131821.000000	proximity ENSG00000185088:62157477-64157477
chr15:63025580-63025731	15	63025581	63025731	ENSG00000197361	protein_coding	ENST00000534939	63597391	571735.000000	proximity ENSG00000197361:62597391-64597391
chr15:63025580-63025731	15	63025581	63025731	ENSG00000198535	protein_coding	ENST00000355522	62066977	958679.000000	proximity ENSG00000198535:61066977-63066977
chr15:63025580-63025731	15	63025581	63025731	ENSG00000205502	protein_coding	ENST00000380392	62165285	860371.000000	proximity ENSG00000205502:61165285-63165285
chr15:63029820-63029971	15	63029821	63029971	ENSG00000074410	protein_coding	ENST00000178638	63381846	351950.000000	proximity ENSG00000074410:62381846-64381846
chr15:63029820-63029971	15	63029821	63029971	ENSG00000103642	protein_coding	ENST00000413507	63121833	91937.000000	proximity ENSG00000103642:62121833-64121833
chr15:63029820-63029971	15	63029821	63029971	ENSG00000103657	protein_coding	ENST00000443617	63833948	804052.000000	proximity ENSG00000103657:62833948-64833948
chr15:63029820-63029971	15	63029821	63029971	ENSG00000129003	protein_coding	ENST00000645819	62060447	969449.000000	proximity ENSG00000129003:61060447-63060447
chr15:63029820-63029971	15	63029821	63029971	ENSG00000138613	protein_coding	ENST00000261879	63277605	247709.000000	proximity ENSG00000138613:62277605-64277605
chr15:63029820-63029971	15	63029821	63029971	ENSG00000140416	protein_coding	ENST00000610733	63042687	12791.000000	proximity ENSG00000140416:62042687-64042687
chr15:63029820-63029971	15	63029821	63029971	ENSG00000140455	protein_coding	ENST00000875483	63504521	474625.000000	proximity ENSG00000140455:62504521-64504521
chr15:63029820-63029971	15	63029821	63029971	ENSG00000166128	protein_coding	ENST00000321437	63189606	159710.000000	proximity ENSG00000166128:62189606-64189606
chr15:63029820-63029971	15	63029821	63029971	ENSG00000171914	protein_coding	ENST00000636159	62390550	639346.000000	proximity ENSG00000171914:61390550-63390550
chr15:63029820-63029971	15	63029821	63029971	ENSG00000185088	protein_coding	ENST00000330964	63157477	127581.000000	proximity ENSG00000185088:62157477-64157477
chr15:63029820-63029971	15	63029821	63029971	ENSG00000197361	protein_coding	ENST00000534939	63597391	567495.000000	proximity ENSG00000197361:62597391-64597391
chr15:63029820-63029971	15	63029821	63029971	ENSG00000198535	protein_coding	ENST00000355522	62066977	962919.000000	proximity ENSG00000198535:61066977-63066977
chr15:63029820-63029971	15	63029821	63029971	ENSG00000205502	protein_coding	ENST00000380392	62165285	864611.000000	proximity ENSG00000205502:61165285-63165285
chr15:63030100-63030251	15	63030101	63030251	ENSG00000074410	protein_coding	ENST00000178638	63381846	351670.000000	proximity ENSG00000074410:62381846-64381846
chr15:63030100-63030251	15	63030101	63030251	ENSG00000103642	protein_coding	ENST00000413507	63121833	91657.000000	proximity ENSG00000103642:62121833-64121833
chr15:63030100-63030251	15	63030101	63030251	ENSG00000103657	protein_coding	ENST00000443617	63833948	803772.000000	proximity ENSG00000103657:62833948-64833948
chr15:63030100-63030251	15	63030101	63030251	ENSG00000129003	protein_coding	ENST00000645819	62060447	969729.000000	proximity ENSG00000129003:61060447-63060447
chr15:63030100-63030251	15	63030101	63030251	ENSG00000138613	protein_coding	ENST00000261879	63277605	247429.000000	proximity ENSG00000138613:62277605-64277605
chr15:63030100-63030251	15	63030101	63030251	ENSG00000140416	protein_coding	ENST00000610733	63042687	12511.000000	proximity ENSG00000140416:62042687-64042687
chr15:63030100-63030251	15	63030101	63030251	ENSG00000140455	protein_coding	ENST00000875483	63504521	474345.000000	proximity ENSG00000140455:62504521-64504521
chr15:63030100-63030251	15	63030101	63030251	ENSG00000166128	protein_coding	ENST00000321437	63189606	159430.000000	proximity ENSG00000166128:62189606-64189606
chr15:63030100-63030251	15	63030101	63030251	ENSG00000171914	protein_coding	ENST00000636159	62390550	639626.000000	proximity ENSG00000171914:61390550-63390550
chr15:63030100-63030251	15	63030101	63030251	ENSG00000185088	protein_coding	ENST00000330964	63157477	127301.000000	proximity ENSG00000185088:62157477-64157477
chr15:63030100-63030251	15	63030101	63030251	ENSG00000197361	protein_coding	ENST00000534939	63597391	567215.000000	proximity ENSG00000197361:62597391-64597391
chr15:63030100-63030251	15	63030101	63030251	ENSG00000198535	protein_coding	ENST00000355522	62066977	963199.000000	proximity ENSG00000198535:61066977-63066977
chr15:63030100-63030251	15	63030101	63030251	ENSG00000205502	protein_coding	ENST00000380392	62165285	864891.000000	proximity ENSG00000205502:61165285-63165285
chr15:63030280-63030431	15	63030281	63030431	ENSG00000074410	protein_coding	ENST00000178638	63381846	351490.000000	proximity ENSG00000074410:62381846-64381846
chr15:63030280-63030431	15	63030281	63030431	ENSG00000103642	protein_coding	ENST00000413507	63121833	91477.000000	proximity ENSG00000103642:62121833-64121833
chr15:63030280-63030431	15	63030281	63030431	ENSG00000103657	protein_coding	ENST00000443617	63833948	803592.000000	proximity ENSG00000103657:62833948-64833948
chr15:63030280-63030431	15	63030281	63030431	ENSG00000129003	protein_coding	ENST00000645819	62060447	969909.000000	proximity ENSG00000129003:61060447-63060447
chr15:63030280-63030431	15	63030281	63030431	ENSG00000138613	protein_coding	ENST00000261879	63277605	247249.000000	proximity ENSG00000138613:62277605-64277605
chr15:63030280-63030431	15	63030281	63030431	ENSG00000140416	protein_coding	ENST00000610733	63042687	12331.000000	proximity ENSG00000140416:62042687-64042687
chr15:63030280-63030431	15	63030281	63030431	ENSG00000140455	protein_coding	ENST00000875483	63504521	474165.000000	proximity ENSG00000140455:62504521-64504521
chr15:63030280-63030431	15	63030281	63030431	ENSG00000166128	protein_coding	ENST00000321437	63189606	159250.000000	proximity ENSG00000166128:62189606-64189606
chr15:63030280-63030431	15	63030281	63030431	ENSG00000171914	protein_coding	ENST00000636159	62390550	639806.000000	proximity ENSG00000171914:61390550-63390550
chr15:63030280-63030431	15	63030281	63030431	ENSG00000185088	protein_coding	ENST00000330964	63157477	127121.000000	proximity ENSG00000185088:62157477-64157477
chr15:63030280-63030431	15	63030281	63030431	ENSG00000197361	protein_coding	ENST00000534939	63597391	567035.000000	proximity ENSG00000197361:62597391-64597391
chr15:63030280-63030431	15	63030281	63030431	ENSG00000198535	protein_coding	ENST00000355522	62066977	963379.000000	proximity ENSG00000198535:61066977-63066977
chr15:63030280-63030431	15	63030281	63030431	ENSG00000205502	protein_coding	ENST00000380392	62165285	865071.000000	proximity ENSG00000205502:61165285-63165285
chr15:63036045-63036196	15	63036046	63036196	ENSG00000074410	protein_coding	ENST00000178638	63381846	345725.000000	proximity ENSG00000074410:62381846-64381846
chr15:63036045-63036196	15	63036046	63036196	ENSG00000103642	protein_coding	ENST00000413507	63121833	85712.000000	proximity ENSG00000103642:62121833-64121833
chr15:63036045-63036196	15	63036046	63036196	ENSG00000103657	protein_coding	ENST00000443617	63833948	797827.000000	proximity ENSG00000103657:62833948-64833948
chr15:63036045-63036196	15	63036046	63036196	ENSG00000129003	protein_coding	ENST00000645819	62060447	975674.000000	proximity ENSG00000129003:61060447-63060447
chr15:63036045-63036196	15	63036046	63036196	ENSG00000138613	protein_coding	ENST00000261879	63277605	241484.000000	proximity ENSG00000138613:62277605-64277605
chr15:63036045-63036196	15	63036046	63036196	ENSG00000140416	protein_coding	ENST00000610733	63042687	6566.000000	proximity ENSG00000140416:62042687-64042687
chr15:63036045-63036196	15	63036046	63036196	ENSG00000140455	protein_coding	ENST00000875483	63504521	468400.000000	proximity ENSG00000140455:62504521-64504521
chr15:63036045-63036196	15	63036046	63036196	ENSG00000166128	protein_coding	ENST00000321437	63189606	153485.000000	proximity ENSG00000166128:62189606-64189606
chr15:63036045-63036196	15	63036046	63036196	ENSG00000171914	protein_coding	ENST00000636159	62390550	645571.000000	proximity ENSG00000171914:61390550-63390550
chr15:63036045-63036196	15	63036046	63036196	ENSG00000185088	protein_coding	ENST00000330964	63157477	121356.000000	proximity ENSG00000185088:62157477-64157477
chr15:63036045-63036196	15	63036046	63036196	ENSG00000197361	protein_coding	ENST00000534939	63597391	561270.000000	proximity ENSG00000197361:62597391-64597391
chr15:63036045-63036196	15	63036046	63036196	ENSG00000198535	protein_coding	ENST00000355522	62066977	969144.000000	proximity ENSG00000198535:61066977-63066977
chr15:63036045-63036196	15	63036046	63036196	ENSG00000205502	protein_coding	ENST00000380392	62165285	870836.000000	proximity ENSG00000205502:61165285-63165285
chr15:63039040-63039191	15	63039041	63039191	ENSG00000074410	protein_coding	ENST00000178638	63381846	342730.000000	proximity ENSG00000074410:62381846-64381846
chr15:63039040-63039191	15	63039041	63039191	ENSG00000103642	protein_coding	ENST00000413507	63121833	82717.000000	proximity ENSG00000103642:62121833-64121833
chr15:63039040-63039191	15	63039041	63039191	ENSG00000103657	protein_coding	ENST00000443617	63833948	794832.000000	proximity ENSG00000103657:62833948-64833948
chr15:63039040-63039191	15	63039041	63039191	ENSG00000129003	protein_coding	ENST00000645819	62060447	978669.000000	proximity ENSG00000129003:61060447-63060447
chr15:63039040-63039191	15	63039041	63039191	ENSG00000138613	protein_coding	ENST00000261879	63277605	238489.000000	proximity ENSG00000138613:62277605-64277605
chr15:63039040-63039191	15	63039041	63039191	ENSG00000140416	protein_coding	ENST00000610733	63042687	3571.000000	proximity ENSG00000140416:62042687-64042687
chr15:63039040-63039191	15	63039041	63039191	ENSG00000140455	protein_coding	ENST00000875483	63504521	465405.000000	proximity ENSG00000140455:62504521-64504521
chr15:63039040-63039191	15	63039041	63039191	ENSG00000166128	protein_coding	ENST00000321437	63189606	150490.000000	proximity ENSG00000166128:62189606-64189606
chr15:63039040-63039191	15	63039041	63039191	ENSG00000171914	protein_coding	ENST00000636159	62390550	648566.000000	proximity ENSG00000171914:61390550-63390550
chr15:63039040-63039191	15	63039041	63039191	ENSG00000185088	protein_coding	ENST00000330964	63157477	118361.000000	proximity ENSG00000185088:62157477-64157477
chr15:63039040-63039191	15	63039041	63039191	ENSG00000197361	protein_coding	ENST00000534939	63597391	558275.000000	proximity ENSG00000197361:62597391-64597391
chr15:63039040-63039191	15	63039041	63039191	ENSG00000198535	protein_coding	ENST00000355522	62066977	972139.000000	proximity ENSG00000198535:61066977-63066977
chr15:63039040-63039191	15	63039041	63039191	ENSG00000205502	protein_coding	ENST00000380392	62165285	873831.000000	proximity ENSG00000205502:61165285-63165285
chr15:63041205-63041356	15	63041206	63041356	ENSG00000074410	protein_coding	ENST00000178638	63381846	340565.000000	proximity ENSG00000074410:62381846-64381846
chr15:63041205-63041356	15	63041206	63041356	ENSG00000103642	protein_coding	ENST00000413507	63121833	80552.000000	proximity ENSG00000103642:62121833-64121833
chr15:63041205-63041356	15	63041206	63041356	ENSG00000103657	protein_coding	ENST00000443617	63833948	792667.000000	proximity ENSG00000103657:62833948-64833948
chr15:63041205-63041356	15	63041206	63041356	ENSG00000129003	protein_coding	ENST00000645819	62060447	980834.000000	proximity ENSG00000129003:61060447-63060447
chr15:63041205-63041356	15	63041206	63041356	ENSG00000138613	protein_coding	ENST00000261879	63277605	236324.000000	proximity ENSG00000138613:62277605-64277605
chr15:63041205-63041356	15	63041206	63041356	ENSG00000140416	protein_coding	ENST00000610733	63042687	1406.000000	proximity ENSG00000140416:62042687-64042687
chr15:63041205-63041356	15	63041206	63041356	ENSG00000140455	protein_coding	ENST00000875483	63504521	463240.000000	proximity ENSG00000140455:62504521-64504521
chr15:63041205-63041356	15	63041206	63041356	ENSG00000166128	protein_coding	ENST00000321437	63189606	148325.000000	proximity ENSG00000166128:62189606-64189606
chr15:63041205-63041356	15	63041206	63041356	ENSG00000171914	protein_coding	ENST00000636159	62390550	650731.000000	proximity ENSG00000171914:61390550-63390550
chr15:63041205-63041356	15	63041206	63041356	ENSG00000185088	protein_coding	ENST00000330964	63157477	116196.000000	proximity ENSG00000185088:62157477-64157477
chr15:63041205-63041356	15	63041206	63041356	ENSG00000197361	protein_coding	ENST00000534939	63597391	556110.000000	proximity ENSG00000197361:62597391-64597391
chr15:63041205-63041356	15	63041206	63041356	ENSG00000198535	protein_coding	ENST00000355522	62066977	974304.000000	proximity ENSG00000198535:61066977-63066977
chr15:63041205-63041356	15	63041206	63041356	ENSG00000205502	protein_coding	ENST00000380392	62165285	875996.000000	proximity ENSG00000205502:61165285-63165285
chr15:63042220-63042371	15	63042221	63042371	ENSG00000074410	protein_coding	ENST00000178638	63381846	339550.000000	proximity ENSG00000074410:62381846-64381846
chr15:63042220-63042371	15	63042221	63042371	ENSG00000103642	protein_coding	ENST00000413507	63121833	79537.000000	proximity ENSG00000103642:62121833-64121833
chr15:63042220-63042371	15	63042221	63042371	ENSG00000103657	protein_coding	ENST00000443617	63833948	791652.000000	proximity ENSG00000103657:62833948-64833948
chr15:63042220-63042371	15	63042221	63042371	ENSG00000129003	protein_coding	ENST00000645819	62060447	981849.000000	proximity ENSG00000129003:61060447-63060447
chr15:63042220-63042371	15	63042221	63042371	ENSG00000138613	protein_coding	ENST00000261879	63277605	235309.000000	proximity ENSG00000138613:62277605-64277605
chr15:63042220-63042371	15	63042221	63042371	ENSG00000140416	protein_coding	ENST00000610733	63042687	391.000000	proximity ENSG00000140416:62042687-64042687
chr15:63042220-63042371	15	63042221	63042371	ENSG00000140455	protein_coding	ENST00000875483	63504521	462225.000000	proximity ENSG00000140455:62504521-64504521
chr15:63042220-63042371	15	63042221	63042371	ENSG00000166128	protein_coding	ENST00000321437	63189606	147310.000000	proximity ENSG00000166128:62189606-64189606
chr15:63042220-63042371	15	63042221	63042371	ENSG00000171914	protein_coding	ENST00000636159	62390550	651746.000000	proximity ENSG00000171914:61390550-63390550
chr15:63042220-63042371	15	63042221	63042371	ENSG00000185088	protein_coding	ENST00000330964	63157477	115181.000000	proximity ENSG00000185088:62157477-64157477
chr15:63042220-63042371	15	63042221	63042371	ENSG00000197361	protein_coding	ENST00000534939	63597391	555095.000000	proximity ENSG00000197361:62597391-64597391
chr15:63042220-63042371	15	63042221	63042371	ENSG00000198535	protein_coding	ENST00000355522	62066977	975319.000000	proximity ENSG00000198535:61066977-63066977
chr15:63042220-63042371	15	63042221	63042371	ENSG00000205502	protein_coding	ENST00000380392	62165285	877011.000000	proximity ENSG00000205502:61165285-63165285
chr15:63042965-63043116	15	63042966	63043116	ENSG00000074410	protein_coding	ENST00000178638	63381846	338805.000000	proximity ENSG00000074410:62381846-64381846
chr15:63042965-63043116	15	63042966	63043116	ENSG00000103642	protein_coding	ENST00000413507	63121833	78792.000000	proximity ENSG00000103642:62121833-64121833
chr15:63042965-63043116	15	63042966	63043116	ENSG00000103657	protein_coding	ENST00000443617	63833948	790907.000000	proximity ENSG00000103657:62833948-64833948
chr15:63042965-63043116	15	63042966	63043116	ENSG00000129003	protein_coding	ENST00000645819	62060447	982594.000000	proximity ENSG00000129003:61060447-63060447
chr15:63042965-63043116	15	63042966	63043116	ENSG00000138613	protein_coding	ENST00000261879	63277605	234564.000000	proximity ENSG00000138613:62277605-64277605
chr15:63042965-63043116	15	63042966	63043116	ENSG00000140416	protein_coding	ENST00000610733	63042687	354.000000	proximity ENSG00000140416:62042687-64042687
chr15:63042965-63043116	15	63042966	63043116	ENSG00000140455	protein_coding	ENST00000875483	63504521	461480.000000	proximity ENSG00000140455:62504521-64504521
chr15:63042965-63043116	15	63042966	63043116	ENSG00000166128	protein_coding	ENST00000321437	63189606	146565.000000	proximity ENSG00000166128:62189606-64189606
chr15:63042965-63043116	15	63042966	63043116	ENSG00000171914	protein_coding	ENST00000636159	62390550	652491.000000	proximity ENSG00000171914:61390550-63390550
chr15:63042965-63043116	15	63042966	63043116	ENSG00000185088	protein_coding	ENST00000330964	63157477	114436.000000	proximity ENSG00000185088:62157477-64157477
chr15:63042965-63043116	15	63042966	63043116	ENSG00000197361	protein_coding	ENST00000534939	63597391	554350.000000	proximity ENSG00000197361:62597391-64597391
chr15:63042965-63043116	15	63042966	63043116	ENSG00000198535	protein_coding	ENST00000355522	62066977	976064.000000	proximity ENSG00000198535:61066977-63066977
chr15:63042965-63043116	15	63042966	63043116	ENSG00000205502	protein_coding	ENST00000380392	62165285	877756.000000	proximity ENSG00000205502:61165285-63165285
chr15:63043205-63043356	15	63043206	63043356	ENSG00000074410	protein_coding	ENST00000178638	63381846	338565.000000	proximity ENSG00000074410:62381846-64381846
chr15:63043205-63043356	15	63043206	63043356	ENSG00000103642	protein_coding	ENST00000413507	63121833	78552.000000	proximity ENSG00000103642:62121833-64121833
chr15:63043205-63043356	15	63043206	63043356	ENSG00000103657	protein_coding	ENST00000443617	63833948	790667.000000	proximity ENSG00000103657:62833948-64833948
chr15:63043205-63043356	15	63043206	63043356	ENSG00000129003	protein_coding	ENST00000645819	62060447	982834.000000	proximity ENSG00000129003:61060447-63060447
chr15:63043205-63043356	15	63043206	63043356	ENSG00000138613	protein_coding	ENST00000261879	63277605	234324.000000	proximity ENSG00000138613:62277605-64277605
chr15:63043205-63043356	15	63043206	63043356	ENSG00000140416	protein_coding	ENST00000610733	63042687	594.000000	proximity ENSG00000140416:62042687-64042687
chr15:63043205-63043356	15	63043206	63043356	ENSG00000140455	protein_coding	ENST00000875483	63504521	461240.000000	proximity ENSG00000140455:62504521-64504521
chr15:63043205-63043356	15	63043206	63043356	ENSG00000166128	protein_coding	ENST00000321437	63189606	146325.000000	proximity ENSG00000166128:62189606-64189606
chr15:63043205-63043356	15	63043206	63043356	ENSG00000171914	protein_coding	ENST00000636159	62390550	652731.000000	proximity ENSG00000171914:61390550-63390550
chr15:63043205-63043356	15	63043206	63043356	ENSG00000185088	protein_coding	ENST00000330964	63157477	114196.000000	proximity ENSG00000185088:62157477-64157477
chr15:63043205-63043356	15	63043206	63043356	ENSG00000197361	protein_coding	ENST00000534939	63597391	554110.000000	proximity ENSG00000197361:62597391-64597391
chr15:63043205-63043356	15	63043206	63043356	ENSG00000198535	protein_coding	ENST00000355522	62066977	976304.000000	proximity ENSG00000198535:61066977-63066977
chr15:63043205-63043356	15	63043206	63043356	ENSG00000205502	protein_coding	ENST00000380392	62165285	877996.000000	proximity ENSG00000205502:61165285-63165285
chr15:63043380-63043531	15	63043381	63043531	ENSG00000074410	protein_coding	ENST00000178638	63381846	338390.000000	proximity ENSG00000074410:62381846-64381846
chr15:63043380-63043531	15	63043381	63043531	ENSG00000103642	protein_coding	ENST00000413507	63121833	78377.000000	proximity ENSG00000103642:62121833-64121833
chr15:63043380-63043531	15	63043381	63043531	ENSG00000103657	protein_coding	ENST00000443617	63833948	790492.000000	proximity ENSG00000103657:62833948-64833948
chr15:63043380-63043531	15	63043381	63043531	ENSG00000129003	protein_coding	ENST00000645819	62060447	983009.000000	proximity ENSG00000129003:61060447-63060447
chr15:63043380-63043531	15	63043381	63043531	ENSG00000138613	protein_coding	ENST00000261879	63277605	234149.000000	proximity ENSG00000138613:62277605-64277605
chr15:63043380-63043531	15	63043381	63043531	ENSG00000140416	protein_coding	ENST00000610733	63042687	769.000000	proximity ENSG00000140416:62042687-64042687
chr15:63043380-63043531	15	63043381	63043531	ENSG00000140455	protein_coding	ENST00000875483	63504521	461065.000000	proximity ENSG00000140455:62504521-64504521
chr15:63043380-63043531	15	63043381	63043531	ENSG00000166128	protein_coding	ENST00000321437	63189606	146150.000000	proximity ENSG00000166128:62189606-64189606
chr15:63043380-63043531	15	63043381	63043531	ENSG00000171914	protein_coding	ENST00000636159	62390550	652906.000000	proximity ENSG00000171914:61390550-63390550
chr15:63043380-63043531	15	63043381	63043531	ENSG00000185088	protein_coding	ENST00000330964	63157477	114021.000000	proximity ENSG00000185088:62157477-64157477
chr15:63043380-63043531	15	63043381	63043531	ENSG00000197361	protein_coding	ENST00000534939	63597391	553935.000000	proximity ENSG00000197361:62597391-64597391
chr15:63043380-63043531	15	63043381	63043531	ENSG00000198535	protein_coding	ENST00000355522	62066977	976479.000000	proximity ENSG00000198535:61066977-63066977
chr15:63043380-63043531	15	63043381	63043531	ENSG00000205502	protein_coding	ENST00000380392	62165285	878171.000000	proximity ENSG00000205502:61165285-63165285
chr15:63043720-63043871	15	63043721	63043871	ENSG00000074410	protein_coding	ENST00000178638	63381846	338050.000000	proximity ENSG00000074410:62381846-64381846
chr15:63043720-63043871	15	63043721	63043871	ENSG00000103642	protein_coding	ENST00000413507	63121833	78037.000000	proximity ENSG00000103642:62121833-64121833
chr15:63043720-63043871	15	63043721	63043871	ENSG00000103657	protein_coding	ENST00000443617	63833948	790152.000000	proximity ENSG00000103657:62833948-64833948
chr15:63043720-63043871	15	63043721	63043871	ENSG00000129003	protein_coding	ENST00000645819	62060447	983349.000000	proximity ENSG00000129003:61060447-63060447
chr15:63043720-63043871	15	63043721	63043871	ENSG00000138613	protein_coding	ENST00000261879	63277605	233809.000000	proximity ENSG00000138613:62277605-64277605
chr15:63043720-63043871	15	63043721	63043871	ENSG00000140416	protein_coding	ENST00000610733	63042687	1109.000000	proximity ENSG00000140416:62042687-64042687
chr15:63043720-63043871	15	63043721	63043871	ENSG00000140455	protein_coding	ENST00000875483	63504521	460725.000000	proximity ENSG00000140455:62504521-64504521
chr15:63043720-63043871	15	63043721	63043871	ENSG00000166128	protein_coding	ENST00000321437	63189606	145810.000000	proximity ENSG00000166128:62189606-64189606
chr15:63043720-63043871	15	63043721	63043871	ENSG00000171914	protein_coding	ENST00000636159	62390550	653246.000000	proximity ENSG00000171914:61390550-63390550
chr15:63043720-63043871	15	63043721	63043871	ENSG00000185088	protein_coding	ENST00000330964	63157477	113681.000000	proximity ENSG00000185088:62157477-64157477
chr15:63043720-63043871	15	63043721	63043871	ENSG00000197361	protein_coding	ENST00000534939	63597391	553595.000000	proximity ENSG00000197361:62597391-64597391
chr15:63043720-63043871	15	63043721	63043871	ENSG00000198535	protein_coding	ENST00000355522	62066977	976819.000000	proximity ENSG00000198535:61066977-63066977
chr15:63043720-63043871	15	63043721	63043871	ENSG00000205502	protein_coding	ENST00000380392	62165285	878511.000000	proximity ENSG00000205502:61165285-63165285
chr15:63043880-63044031	15	63043881	63044031	ENSG00000074410	protein_coding	ENST00000178638	63381846	337890.000000	proximity ENSG00000074410:62381846-64381846
chr15:63043880-63044031	15	63043881	63044031	ENSG00000103642	protein_coding	ENST00000413507	63121833	77877.000000	proximity ENSG00000103642:62121833-64121833
chr15:63043880-63044031	15	63043881	63044031	ENSG00000103657	protein_coding	ENST00000443617	63833948	789992.000000	proximity ENSG00000103657:62833948-64833948
chr15:63043880-63044031	15	63043881	63044031	ENSG00000129003	protein_coding	ENST00000645819	62060447	983509.000000	proximity ENSG00000129003:61060447-63060447
chr15:63043880-63044031	15	63043881	63044031	ENSG00000138613	protein_coding	ENST00000261879	63277605	233649.000000	proximity ENSG00000138613:62277605-64277605
chr15:63043880-63044031	15	63043881	63044031	ENSG00000140416	protein_coding	ENST00000610733	63042687	1269.000000	proximity ENSG00000140416:62042687-64042687
chr15:63043880-63044031	15	63043881	63044031	ENSG00000140455	protein_coding	ENST00000875483	63504521	460565.000000	proximity ENSG00000140455:62504521-64504521
chr15:63043880-63044031	15	63043881	63044031	ENSG00000166128	protein_coding	ENST00000321437	63189606	145650.000000	proximity ENSG00000166128:62189606-64189606
chr15:63043880-63044031	15	63043881	63044031	ENSG00000171914	protein_coding	ENST00000636159	62390550	653406.000000	proximity ENSG00000171914:61390550-63390550
chr15:63043880-63044031	15	63043881	63044031	ENSG00000185088	protein_coding	ENST00000330964	63157477	113521.000000	proximity ENSG00000185088:62157477-64157477
chr15:63043880-63044031	15	63043881	63044031	ENSG00000197361	protein_coding	ENST00000534939	63597391	553435.000000	proximity ENSG00000197361:62597391-64597391
chr15:63043880-63044031	15	63043881	63044031	ENSG00000198535	protein_coding	ENST00000355522	62066977	976979.000000	proximity ENSG00000198535:61066977-63066977
chr15:63043880-63044031	15	63043881	63044031	ENSG00000205502	protein_coding	ENST00000380392	62165285	878671.000000	proximity ENSG00000205502:61165285-63165285
chr15:63044045-63044196	15	63044046	63044196	ENSG00000074410	protein_coding	ENST00000178638	63381846	337725.000000	proximity ENSG00000074410:62381846-64381846
chr15:63044045-63044196	15	63044046	63044196	ENSG00000103642	protein_coding	ENST00000413507	63121833	77712.000000	proximity ENSG00000103642:62121833-64121833
chr15:63044045-63044196	15	63044046	63044196	ENSG00000103657	protein_coding	ENST00000443617	63833948	789827.000000	proximity ENSG00000103657:62833948-64833948
chr15:63044045-63044196	15	63044046	63044196	ENSG00000129003	protein_coding	ENST00000645819	62060447	983674.000000	proximity ENSG00000129003:61060447-63060447
chr15:63044045-63044196	15	63044046	63044196	ENSG00000138613	protein_coding	ENST00000261879	63277605	233484.000000	proximity ENSG00000138613:62277605-64277605
chr15:63044045-63044196	15	63044046	63044196	ENSG00000140416	protein_coding	ENST00000610733	63042687	1434.000000	proximity ENSG00000140416:62042687-64042687
chr15:63044045-63044196	15	63044046	63044196	ENSG00000140455	protein_coding	ENST00000875483	63504521	460400.000000	proximity ENSG00000140455:62504521-64504521
chr15:63044045-63044196	15	63044046	63044196	ENSG00000166128	protein_coding	ENST00000321437	63189606	145485.000000	proximity ENSG00000166128:62189606-64189606
chr15:63044045-63044196	15	63044046	63044196	ENSG00000171914	protein_coding	ENST00000636159	62390550	653571.000000	proximity ENSG00000171914:61390550-63390550
chr15:63044045-63044196	15	63044046	63044196	ENSG00000185088	protein_coding	ENST00000330964	63157477	113356.000000	proximity ENSG00000185088:62157477-64157477
chr15:63044045-63044196	15	63044046	63044196	ENSG00000197361	protein_coding	ENST00000534939	63597391	553270.000000	proximity ENSG00000197361:62597391-64597391
chr15:63044045-63044196	15	63044046	63044196	ENSG00000198535	protein_coding	ENST00000355522	62066977	977144.000000	proximity ENSG00000198535:61066977-63066977
chr15:63044045-63044196	15	63044046	63044196	ENSG00000205502	protein_coding	ENST00000380392	62165285	878836.000000	proximity ENSG00000205502:61165285-63165285
chr15:63044565-63044716	15	63044566	63044716	ENSG00000074410	protein_coding	ENST00000178638	63381846	337205.000000	proximity ENSG00000074410:62381846-64381846
chr15:63044565-63044716	15	63044566	63044716	ENSG00000103642	protein_coding	ENST00000413507	63121833	77192.000000	proximity ENSG00000103642:62121833-64121833
chr15:63044565-63044716	15	63044566	63044716	ENSG00000103657	protein_coding	ENST00000443617	63833948	789307.000000	proximity ENSG00000103657:62833948-64833948
chr15:63044565-63044716	15	63044566	63044716	ENSG00000129003	protein_coding	ENST00000645819	62060447	984194.000000	proximity ENSG00000129003:61060447-63060447
chr15:63044565-63044716	15	63044566	63044716	ENSG00000138613	protein_coding	ENST00000261879	63277605	232964.000000	proximity ENSG00000138613:62277605-64277605
chr15:63044565-63044716	15	63044566	63044716	ENSG00000140416	protein_coding	ENST00000610733	63042687	1954.000000	proximity ENSG00000140416:62042687-64042687
chr15:63044565-63044716	15	63044566	63044716	ENSG00000140455	protein_coding	ENST00000875483	63504521	459880.000000	proximity ENSG00000140455:62504521-64504521
chr15:63044565-63044716	15	63044566	63044716	ENSG00000166128	protein_coding	ENST00000321437	63189606	144965.000000	proximity ENSG00000166128:62189606-64189606
chr15:63044565-63044716	15	63044566	63044716	ENSG00000171914	protein_coding	ENST00000636159	62390550	654091.000000	proximity ENSG00000171914:61390550-63390550
chr15:63044565-63044716	15	63044566	63044716	ENSG00000185088	protein_coding	ENST00000330964	63157477	112836.000000	proximity ENSG00000185088:62157477-64157477
chr15:63044565-63044716	15	63044566	63044716	ENSG00000197361	protein_coding	ENST00000534939	63597391	552750.000000	proximity ENSG00000197361:62597391-64597391
chr15:63044565-63044716	15	63044566	63044716	ENSG00000198535	protein_coding	ENST00000355522	62066977	977664.000000	proximity ENSG00000198535:61066977-63066977
chr15:63044565-63044716	15	63044566	63044716	ENSG00000205502	protein_coding	ENST00000380392	62165285	879356.000000	proximity ENSG00000205502:61165285-63165285
chr15:63044805-63044956	15	63044806	63044956	ENSG00000074410	protein_coding	ENST00000178638	63381846	336965.000000	proximity ENSG00000074410:62381846-64381846
chr15:63044805-63044956	15	63044806	63044956	ENSG00000103642	protein_coding	ENST00000413507	63121833	76952.000000	proximity ENSG00000103642:62121833-64121833
chr15:63044805-63044956	15	63044806	63044956	ENSG00000103657	protein_coding	ENST00000443617	63833948	789067.000000	proximity ENSG00000103657:62833948-64833948
chr15:63044805-63044956	15	63044806	63044956	ENSG00000129003	protein_coding	ENST00000645819	62060447	984434.000000	proximity ENSG00000129003:61060447-63060447
chr15:63044805-63044956	15	63044806	63044956	ENSG00000138613	protein_coding	ENST00000261879	63277605	232724.000000	proximity ENSG00000138613:62277605-64277605
chr15:63044805-63044956	15	63044806	63044956	ENSG00000140416	protein_coding	ENST00000610733	63042687	2194.000000	proximity ENSG00000140416:62042687-64042687
chr15:63044805-63044956	15	63044806	63044956	ENSG00000140455	protein_coding	ENST00000875483	63504521	459640.000000	proximity ENSG00000140455:62504521-64504521
chr15:63044805-63044956	15	63044806	63044956	ENSG00000166128	protein_coding	ENST00000321437	63189606	144725.000000	proximity ENSG00000166128:62189606-64189606
chr15:63044805-63044956	15	63044806	63044956	ENSG00000171914	protein_coding	ENST00000636159	62390550	654331.000000	proximity ENSG00000171914:61390550-63390550
chr15:63044805-63044956	15	63044806	63044956	ENSG00000185088	protein_coding	ENST00000330964	63157477	112596.000000	proximity ENSG00000185088:62157477-64157477
chr15:63044805-63044956	15	63044806	63044956	ENSG00000197361	protein_coding	ENST00000534939	63597391	552510.000000	proximity ENSG00000197361:62597391-64597391
chr15:63044805-63044956	15	63044806	63044956	ENSG00000198535	protein_coding	ENST00000355522	62066977	977904.000000	proximity ENSG00000198535:61066977-63066977
chr15:63044805-63044956	15	63044806	63044956	ENSG00000205502	protein_coding	ENST00000380392	62165285	879596.000000	proximity ENSG00000205502:61165285-63165285
chr15:63044980-63045131	15	63044981	63045131	ENSG00000074410	protein_coding	ENST00000178638	63381846	336790.000000	proximity ENSG00000074410:62381846-64381846
chr15:63044980-63045131	15	63044981	63045131	ENSG00000103642	protein_coding	ENST00000413507	63121833	76777.000000	proximity ENSG00000103642:62121833-64121833
chr15:63044980-63045131	15	63044981	63045131	ENSG00000103657	protein_coding	ENST00000443617	63833948	788892.000000	proximity ENSG00000103657:62833948-64833948
chr15:63044980-63045131	15	63044981	63045131	ENSG00000129003	protein_coding	ENST00000645819	62060447	984609.000000	proximity ENSG00000129003:61060447-63060447
chr15:63044980-63045131	15	63044981	63045131	ENSG00000138613	protein_coding	ENST00000261879	63277605	232549.000000	proximity ENSG00000138613:62277605-64277605
chr15:63044980-63045131	15	63044981	63045131	ENSG00000140416	protein_coding	ENST00000610733	63042687	2369.000000	proximity ENSG00000140416:62042687-64042687
chr15:63044980-63045131	15	63044981	63045131	ENSG00000140455	protein_coding	ENST00000875483	63504521	459465.000000	proximity ENSG00000140455:62504521-64504521
chr15:63044980-63045131	15	63044981	63045131	ENSG00000166128	protein_coding	ENST00000321437	63189606	144550.000000	proximity ENSG00000166128:62189606-64189606
chr15:63044980-63045131	15	63044981	63045131	ENSG00000171914	protein_coding	ENST00000636159	62390550	654506.000000	proximity ENSG00000171914:61390550-63390550
chr15:63044980-63045131	15	63044981	63045131	ENSG00000185088	protein_coding	ENST00000330964	63157477	112421.000000	proximity ENSG00000185088:62157477-64157477
chr15:63044980-63045131	15	63044981	63045131	ENSG00000197361	protein_coding	ENST00000534939	63597391	552335.000000	proximity ENSG00000197361:62597391-64597391
chr15:63044980-63045131	15	63044981	63045131	ENSG00000198535	protein_coding	ENST00000355522	62066977	978079.000000	proximity ENSG00000198535:61066977-63066977
chr15:63044980-63045131	15	63044981	63045131	ENSG00000205502	protein_coding	ENST00000380392	62165285	879771.000000	proximity ENSG00000205502:61165285-63165285
chr15:63045480-63045631	15	63045481	63045631	ENSG00000074410	protein_coding	ENST00000178638	63381846	336290.000000	proximity ENSG00000074410:62381846-64381846
chr15:63045480-63045631	15	63045481	63045631	ENSG00000103642	protein_coding	ENST00000413507	63121833	76277.000000	proximity ENSG00000103642:62121833-64121833
chr15:63045480-63045631	15	63045481	63045631	ENSG00000103657	protein_coding	ENST00000443617	63833948	788392.000000	proximity ENSG00000103657:62833948-64833948
chr15:63045480-63045631	15	63045481	63045631	ENSG00000129003	protein_coding	ENST00000645819	62060447	985109.000000	proximity ENSG00000129003:61060447-63060447
chr15:63045480-63045631	15	63045481	63045631	ENSG00000138613	protein_coding	ENST00000261879	63277605	232049.000000	proximity ENSG00000138613:62277605-64277605
chr15:63045480-63045631	15	63045481	63045631	ENSG00000140416	protein_coding	ENST00000610733	63042687	2869.000000	proximity ENSG00000140416:62042687-64042687
chr15:63045480-63045631	15	63045481	63045631	ENSG00000140455	protein_coding	ENST00000875483	63504521	458965.000000	proximity ENSG00000140455:62504521-64504521
chr15:63045480-63045631	15	63045481	63045631	ENSG00000166128	protein_coding	ENST00000321437	63189606	144050.000000	proximity ENSG00000166128:62189606-64189606
chr15:63045480-63045631	15	63045481	63045631	ENSG00000171914	protein_coding	ENST00000636159	62390550	655006.000000	proximity ENSG00000171914:61390550-63390550
chr15:63045480-63045631	15	63045481	63045631	ENSG00000185088	protein_coding	ENST00000330964	63157477	111921.000000	proximity ENSG00000185088:62157477-64157477
chr15:63045480-63045631	15	63045481	63045631	ENSG00000197361	protein_coding	ENST00000534939	63597391	551835.000000	proximity ENSG00000197361:62597391-64597391
chr15:63045480-63045631	15	63045481	63045631	ENSG00000198535	protein_coding	ENST00000355522	62066977	978579.000000	proximity ENSG00000198535:61066977-63066977
chr15:63045480-63045631	15	63045481	63045631	ENSG00000205502	protein_coding	ENST00000380392	62165285	880271.000000	proximity ENSG00000205502:61165285-63165285
chr15:63045660-63045811	15	63045661	63045811	ENSG00000074410	protein_coding	ENST00000178638	63381846	336110.000000	proximity ENSG00000074410:62381846-64381846
chr15:63045660-63045811	15	63045661	63045811	ENSG00000103642	protein_coding	ENST00000413507	63121833	76097.000000	proximity ENSG00000103642:62121833-64121833
chr15:63045660-63045811	15	63045661	63045811	ENSG00000103657	protein_coding	ENST00000443617	63833948	788212.000000	proximity ENSG00000103657:62833948-64833948
chr15:63045660-63045811	15	63045661	63045811	ENSG00000129003	protein_coding	ENST00000645819	62060447	985289.000000	proximity ENSG00000129003:61060447-63060447
chr15:63045660-63045811	15	63045661	63045811	ENSG00000138613	protein_coding	ENST00000261879	63277605	231869.000000	proximity ENSG00000138613:62277605-64277605
chr15:63045660-63045811	15	63045661	63045811	ENSG00000140416	protein_coding	ENST00000610733	63042687	3049.000000	proximity ENSG00000140416:62042687-64042687
chr15:63045660-63045811	15	63045661	63045811	ENSG00000140455	protein_coding	ENST00000875483	63504521	458785.000000	proximity ENSG00000140455:62504521-64504521
chr15:63045660-63045811	15	63045661	63045811	ENSG00000166128	protein_coding	ENST00000321437	63189606	143870.000000	proximity ENSG00000166128:62189606-64189606
chr15:63045660-63045811	15	63045661	63045811	ENSG00000171914	protein_coding	ENST00000636159	62390550	655186.000000	proximity ENSG00000171914:61390550-63390550
chr15:63045660-63045811	15	63045661	63045811	ENSG00000185088	protein_coding	ENST00000330964	63157477	111741.000000	proximity ENSG00000185088:62157477-64157477
chr15:63045660-63045811	15	63045661	63045811	ENSG00000197361	protein_coding	ENST00000534939	63597391	551655.000000	proximity ENSG00000197361:62597391-64597391
chr15:63045660-63045811	15	63045661	63045811	ENSG00000198535	protein_coding	ENST00000355522	62066977	978759.000000	proximity ENSG00000198535:61066977-63066977
chr15:63045660-63045811	15	63045661	63045811	ENSG00000205502	protein_coding	ENST00000380392	62165285	880451.000000	proximity ENSG00000205502:61165285-63165285
chr15:63045960-63046111	15	63045961	63046111	ENSG00000074410	protein_coding	ENST00000178638	63381846	335810.000000	proximity ENSG00000074410:62381846-64381846
chr15:63045960-63046111	15	63045961	63046111	ENSG00000103642	protein_coding	ENST00000413507	63121833	75797.000000	proximity ENSG00000103642:62121833-64121833
chr15:63045960-63046111	15	63045961	63046111	ENSG00000103657	protein_coding	ENST00000443617	63833948	787912.000000	proximity ENSG00000103657:62833948-64833948
chr15:63045960-63046111	15	63045961	63046111	ENSG00000129003	protein_coding	ENST00000645819	62060447	985589.000000	proximity ENSG00000129003:61060447-63060447
chr15:63045960-63046111	15	63045961	63046111	ENSG00000138613	protein_coding	ENST00000261879	63277605	231569.000000	proximity ENSG00000138613:62277605-64277605
chr15:63045960-63046111	15	63045961	63046111	ENSG00000140416	protein_coding	ENST00000610733	63042687	3349.000000	proximity ENSG00000140416:62042687-64042687
chr15:63045960-63046111	15	63045961	63046111	ENSG00000140455	protein_coding	ENST00000875483	63504521	458485.000000	proximity ENSG00000140455:62504521-64504521
chr15:63045960-63046111	15	63045961	63046111	ENSG00000166128	protein_coding	ENST00000321437	63189606	143570.000000	proximity ENSG00000166128:62189606-64189606
chr15:63045960-63046111	15	63045961	63046111	ENSG00000171914	protein_coding	ENST00000636159	62390550	655486.000000	proximity ENSG00000171914:61390550-63390550
chr15:63045960-63046111	15	63045961	63046111	ENSG00000185088	protein_coding	ENST00000330964	63157477	111441.000000	proximity ENSG00000185088:62157477-64157477
chr15:63045960-63046111	15	63045961	63046111	ENSG00000197361	protein_coding	ENST00000534939	63597391	551355.000000	proximity ENSG00000197361:62597391-64597391
chr15:63045960-63046111	15	63045961	63046111	ENSG00000198535	protein_coding	ENST00000355522	62066977	979059.000000	proximity ENSG00000198535:61066977-63066977
chr15:63045960-63046111	15	63045961	63046111	ENSG00000205502	protein_coding	ENST00000380392	62165285	880751.000000	proximity ENSG00000205502:61165285-63165285
chr15:63046880-63047031	15	63046881	63047031	ENSG00000035664	protein_coding	ENST00000612884	64046322	999366.000000	proximity ENSG00000035664:63046322-65046322
chr15:63046880-63047031	15	63046881	63047031	ENSG00000074410	protein_coding	ENST00000178638	63381846	334890.000000	proximity ENSG00000074410:62381846-64381846
chr15:63046880-63047031	15	63046881	63047031	ENSG00000103642	protein_coding	ENST00000413507	63121833	74877.000000	proximity ENSG00000103642:62121833-64121833
chr15:63046880-63047031	15	63046881	63047031	ENSG00000103657	protein_coding	ENST00000443617	63833948	786992.000000	proximity ENSG00000103657:62833948-64833948
chr15:63046880-63047031	15	63046881	63047031	ENSG00000129003	protein_coding	ENST00000645819	62060447	986509.000000	proximity ENSG00000129003:61060447-63060447
chr15:63046880-63047031	15	63046881	63047031	ENSG00000138613	protein_coding	ENST00000261879	63277605	230649.000000	proximity ENSG00000138613:62277605-64277605
chr15:63046880-63047031	15	63046881	63047031	ENSG00000140416	protein_coding	ENST00000610733	63042687	4269.000000	proximity ENSG00000140416:62042687-64042687
chr15:63046880-63047031	15	63046881	63047031	ENSG00000140455	protein_coding	ENST00000875483	63504521	457565.000000	proximity ENSG00000140455:62504521-64504521
chr15:63046880-63047031	15	63046881	63047031	ENSG00000166128	protein_coding	ENST00000321437	63189606	142650.000000	proximity ENSG00000166128:62189606-64189606
chr15:63046880-63047031	15	63046881	63047031	ENSG00000171914	protein_coding	ENST00000636159	62390550	656406.000000	proximity ENSG00000171914:61390550-63390550
chr15:63046880-63047031	15	63046881	63047031	ENSG00000185088	protein_coding	ENST00000330964	63157477	110521.000000	proximity ENSG00000185088:62157477-64157477
chr15:63046880-63047031	15	63046881	63047031	ENSG00000197361	protein_coding	ENST00000534939	63597391	550435.000000	proximity ENSG00000197361:62597391-64597391
chr15:63046880-63047031	15	63046881	63047031	ENSG00000198535	protein_coding	ENST00000355522	62066977	979979.000000	proximity ENSG00000198535:61066977-63066977
chr15:63046880-63047031	15	63046881	63047031	ENSG00000205502	protein_coding	ENST00000380392	62165285	881671.000000	proximity ENSG00000205502:61165285-63165285
chr15:63047040-63047191	15	63047041	63047191	ENSG00000035664	protein_coding	ENST00000612884	64046322	999206.000000	proximity ENSG00000035664:63046322-65046322
chr15:63047040-63047191	15	63047041	63047191	ENSG00000074410	protein_coding	ENST00000178638	63381846	334730.000000	proximity ENSG00000074410:62381846-64381846
chr15:63047040-63047191	15	63047041	63047191	ENSG00000103642	protein_coding	ENST00000413507	63121833	74717.000000	proximity ENSG00000103642:62121833-64121833
chr15:63047040-63047191	15	63047041	63047191	ENSG00000103657	protein_coding	ENST00000443617	63833948	786832.000000	proximity ENSG00000103657:62833948-64833948
chr15:63047040-63047191	15	63047041	63047191	ENSG00000129003	protein_coding	ENST00000645819	62060447	986669.000000	proximity ENSG00000129003:61060447-63060447
chr15:63047040-63047191	15	63047041	63047191	ENSG00000138613	protein_coding	ENST00000261879	63277605	230489.000000	proximity ENSG00000138613:62277605-64277605
chr15:63047040-63047191	15	63047041	63047191	ENSG00000140416	protein_coding	ENST00000610733	63042687	4429.000000	proximity ENSG00000140416:62042687-64042687
chr15:63047040-63047191	15	63047041	63047191	ENSG00000140455	protein_coding	ENST00000875483	63504521	457405.000000	proximity ENSG00000140455:62504521-64504521
chr15:63047040-63047191	15	63047041	63047191	ENSG00000166128	protein_coding	ENST00000321437	63189606	142490.000000	proximity ENSG00000166128:62189606-64189606
chr15:63047040-63047191	15	63047041	63047191	ENSG00000171914	protein_coding	ENST00000636159	62390550	656566.000000	proximity ENSG00000171914:61390550-63390550
chr15:63047040-63047191	15	63047041	63047191	ENSG00000185088	protein_coding	ENST00000330964	63157477	110361.000000	proximity ENSG00000185088:62157477-64157477
chr15:63047040-63047191	15	63047041	63047191	ENSG00000197361	protein_coding	ENST00000534939	63597391	550275.000000	proximity ENSG00000197361:62597391-64597391
chr15:63047040-63047191	15	63047041	63047191	ENSG00000198535	protein_coding	ENST00000355522	62066977	980139.000000	proximity ENSG00000198535:61066977-63066977
chr15:63047040-63047191	15	63047041	63047191	ENSG00000205502	protein_coding	ENST00000380392	62165285	881831.000000	proximity ENSG00000205502:61165285-63165285
chr15:63047305-63047456	15	63047306	63047456	ENSG00000035664	protein_coding	ENST00000612884	64046322	998941.000000	proximity ENSG00000035664:63046322-65046322
chr15:63047305-63047456	15	63047306	63047456	ENSG00000074410	protein_coding	ENST00000178638	63381846	334465.000000	proximity ENSG00000074410:62381846-64381846
chr15:63047305-63047456	15	63047306	63047456	ENSG00000103642	protein_coding	ENST00000413507	63121833	74452.000000	proximity ENSG00000103642:62121833-64121833
chr15:63047305-63047456	15	63047306	63047456	ENSG00000103657	protein_coding	ENST00000443617	63833948	786567.000000	proximity ENSG00000103657:62833948-64833948
chr15:63047305-63047456	15	63047306	63047456	ENSG00000129003	protein_coding	ENST00000645819	62060447	986934.000000	proximity ENSG00000129003:61060447-63060447
chr15:63047305-63047456	15	63047306	63047456	ENSG00000138613	protein_coding	ENST00000261879	63277605	230224.000000	proximity ENSG00000138613:62277605-64277605
chr15:63047305-63047456	15	63047306	63047456	ENSG00000140416	protein_coding	ENST00000610733	63042687	4694.000000	proximity ENSG00000140416:62042687-64042687
chr15:63047305-63047456	15	63047306	63047456	ENSG00000140455	protein_coding	ENST00000875483	63504521	457140.000000	proximity ENSG00000140455:62504521-64504521
chr15:63047305-63047456	15	63047306	63047456	ENSG00000166128	protein_coding	ENST00000321437	63189606	142225.000000	proximity ENSG00000166128:62189606-64189606
chr15:63047305-63047456	15	63047306	63047456	ENSG00000171914	protein_coding	ENST00000636159	62390550	656831.000000	proximity ENSG00000171914:61390550-63390550
chr15:63047305-63047456	15	63047306	63047456	ENSG00000185088	protein_coding	ENST00000330964	63157477	110096.000000	proximity ENSG00000185088:62157477-64157477
chr15:63047305-63047456	15	63047306	63047456	ENSG00000197361	protein_coding	ENST00000534939	63597391	550010.000000	proximity ENSG00000197361:62597391-64597391
chr15:63047305-63047456	15	63047306	63047456	ENSG00000198535	protein_coding	ENST00000355522	62066977	980404.000000	proximity ENSG00000198535:61066977-63066977
chr15:63047305-63047456	15	63047306	63047456	ENSG00000205502	protein_coding	ENST00000380392	62165285	882096.000000	proximity ENSG00000205502:61165285-63165285
chr15:63047805-63047956	15	63047806	63047956	ENSG00000035664	protein_coding	ENST00000612884	64046322	998441.000000	proximity ENSG00000035664:63046322-65046322
chr15:63047805-63047956	15	63047806	63047956	ENSG00000074410	protein_coding	ENST00000178638	63381846	333965.000000	proximity ENSG00000074410:62381846-64381846
chr15:63047805-63047956	15	63047806	63047956	ENSG00000103642	protein_coding	ENST00000413507	63121833	73952.000000	proximity ENSG00000103642:62121833-64121833
chr15:63047805-63047956	15	63047806	63047956	ENSG00000103657	protein_coding	ENST00000443617	63833948	786067.000000	proximity ENSG00000103657:62833948-64833948
chr15:63047805-63047956	15	63047806	63047956	ENSG00000129003	protein_coding	ENST00000645819	62060447	987434.000000	proximity ENSG00000129003:61060447-63060447
chr15:63047805-63047956	15	63047806	63047956	ENSG00000138613	protein_coding	ENST00000261879	63277605	229724.000000	proximity ENSG00000138613:62277605-64277605
chr15:63047805-63047956	15	63047806	63047956	ENSG00000140416	protein_coding	ENST00000610733	63042687	5194.000000	proximity ENSG00000140416:62042687-64042687
chr15:63047805-63047956	15	63047806	63047956	ENSG00000140455	protein_coding	ENST00000875483	63504521	456640.000000	proximity ENSG00000140455:62504521-64504521
chr15:63047805-63047956	15	63047806	63047956	ENSG00000166128	protein_coding	ENST00000321437	63189606	141725.000000	proximity ENSG00000166128:62189606-64189606
chr15:63047805-63047956	15	63047806	63047956	ENSG00000171914	protein_coding	ENST00000636159	62390550	657331.000000	proximity ENSG00000171914:61390550-63390550
chr15:63047805-63047956	15	63047806	63047956	ENSG00000185088	protein_coding	ENST00000330964	63157477	109596.000000	proximity ENSG00000185088:62157477-64157477
chr15:63047805-63047956	15	63047806	63047956	ENSG00000197361	protein_coding	ENST00000534939	63597391	549510.000000	proximity ENSG00000197361:62597391-64597391
chr15:63047805-63047956	15	63047806	63047956	ENSG00000198535	protein_coding	ENST00000355522	62066977	980904.000000	proximity ENSG00000198535:61066977-63066977
chr15:63047805-63047956	15	63047806	63047956	ENSG00000205502	protein_coding	ENST00000380392	62165285	882596.000000	proximity ENSG00000205502:61165285-63165285
chr15:63048520-63048671	15	63048521	63048671	ENSG00000035664	protein_coding	ENST00000612884	64046322	997726.000000	proximity ENSG00000035664:63046322-65046322
chr15:63048520-63048671	15	63048521	63048671	ENSG00000074410	protein_coding	ENST00000178638	63381846	333250.000000	proximity ENSG00000074410:62381846-64381846
chr15:63048520-63048671	15	63048521	63048671	ENSG00000103642	protein_coding	ENST00000413507	63121833	73237.000000	proximity ENSG00000103642:62121833-64121833
chr15:63048520-63048671	15	63048521	63048671	ENSG00000103657	protein_coding	ENST00000443617	63833948	785352.000000	proximity ENSG00000103657:62833948-64833948
chr15:63048520-63048671	15	63048521	63048671	ENSG00000129003	protein_coding	ENST00000645819	62060447	988149.000000	proximity ENSG00000129003:61060447-63060447
chr15:63048520-63048671	15	63048521	63048671	ENSG00000138613	protein_coding	ENST00000261879	63277605	229009.000000	proximity ENSG00000138613:62277605-64277605
chr15:63048520-63048671	15	63048521	63048671	ENSG00000140416	protein_coding	ENST00000610733	63042687	5909.000000	proximity ENSG00000140416:62042687-64042687
chr15:63048520-63048671	15	63048521	63048671	ENSG00000140455	protein_coding	ENST00000875483	63504521	455925.000000	proximity ENSG00000140455:62504521-64504521
chr15:63048520-63048671	15	63048521	63048671	ENSG00000166128	protein_coding	ENST00000321437	63189606	141010.000000	proximity ENSG00000166128:62189606-64189606
chr15:63048520-63048671	15	63048521	63048671	ENSG00000171914	protein_coding	ENST00000636159	62390550	658046.000000	proximity ENSG00000171914:61390550-63390550
chr15:63048520-63048671	15	63048521	63048671	ENSG00000185088	protein_coding	ENST00000330964	63157477	108881.000000	proximity ENSG00000185088:62157477-64157477
chr15:63048520-63048671	15	63048521	63048671	ENSG00000197361	protein_coding	ENST00000534939	63597391	548795.000000	proximity ENSG00000197361:62597391-64597391
chr15:63048520-63048671	15	63048521	63048671	ENSG00000198535	protein_coding	ENST00000355522	62066977	981619.000000	proximity ENSG00000198535:61066977-63066977
chr15:63048520-63048671	15	63048521	63048671	ENSG00000205502	protein_coding	ENST00000380392	62165285	883311.000000	proximity ENSG00000205502:61165285-63165285
chr15:63048745-63048896	15	63048746	63048896	ENSG00000035664	protein_coding	ENST00000612884	64046322	997501.000000	proximity ENSG00000035664:63046322-65046322
chr15:63048745-63048896	15	63048746	63048896	ENSG00000074410	protein_coding	ENST00000178638	63381846	333025.000000	proximity ENSG00000074410:62381846-64381846
chr15:63048745-63048896	15	63048746	63048896	ENSG00000103642	protein_coding	ENST00000413507	63121833	73012.000000	proximity ENSG00000103642:62121833-64121833
chr15:63048745-63048896	15	63048746	63048896	ENSG00000103657	protein_coding	ENST00000443617	63833948	785127.000000	proximity ENSG00000103657:62833948-64833948
chr15:63048745-63048896	15	63048746	63048896	ENSG00000129003	protein_coding	ENST00000645819	62060447	988374.000000	proximity ENSG00000129003:61060447-63060447
chr15:63048745-63048896	15	63048746	63048896	ENSG00000138613	protein_coding	ENST00000261879	63277605	228784.000000	proximity ENSG00000138613:62277605-64277605
chr15:63048745-63048896	15	63048746	63048896	ENSG00000140416	protein_coding	ENST00000610733	63042687	6134.000000	proximity ENSG00000140416:62042687-64042687
chr15:63048745-63048896	15	63048746	63048896	ENSG00000140455	protein_coding	ENST00000875483	63504521	455700.000000	proximity ENSG00000140455:62504521-64504521
chr15:63048745-63048896	15	63048746	63048896	ENSG00000166128	protein_coding	ENST00000321437	63189606	140785.000000	proximity ENSG00000166128:62189606-64189606
chr15:63048745-63048896	15	63048746	63048896	ENSG00000171914	protein_coding	ENST00000636159	62390550	658271.000000	proximity ENSG00000171914:61390550-63390550
chr15:63048745-63048896	15	63048746	63048896	ENSG00000185088	protein_coding	ENST00000330964	63157477	108656.000000	proximity ENSG00000185088:62157477-64157477
chr15:63048745-63048896	15	63048746	63048896	ENSG00000197361	protein_coding	ENST00000534939	63597391	548570.000000	proximity ENSG00000197361:62597391-64597391
chr15:63048745-63048896	15	63048746	63048896	ENSG00000198535	protein_coding	ENST00000355522	62066977	981844.000000	proximity ENSG00000198535:61066977-63066977
chr15:63048745-63048896	15	63048746	63048896	ENSG00000205502	protein_coding	ENST00000380392	62165285	883536.000000	proximity ENSG00000205502:61165285-63165285
chr15:63048900-63049051	15	63048901	63049051	ENSG00000035664	protein_coding	ENST00000612884	64046322	997346.000000	proximity ENSG00000035664:63046322-65046322
chr15:63048900-63049051	15	63048901	63049051	ENSG00000074410	protein_coding	ENST00000178638	63381846	332870.000000	proximity ENSG00000074410:62381846-64381846
chr15:63048900-63049051	15	63048901	63049051	ENSG00000103642	protein_coding	ENST00000413507	63121833	72857.000000	proximity ENSG00000103642:62121833-64121833
chr15:63048900-63049051	15	63048901	63049051	ENSG00000103657	protein_coding	ENST00000443617	63833948	784972.000000	proximity ENSG00000103657:62833948-64833948
chr15:63048900-63049051	15	63048901	63049051	ENSG00000129003	protein_coding	ENST00000645819	62060447	988529.000000	proximity ENSG00000129003:61060447-63060447
chr15:63048900-63049051	15	63048901	63049051	ENSG00000138613	protein_coding	ENST00000261879	63277605	228629.000000	proximity ENSG00000138613:62277605-64277605
chr15:63048900-63049051	15	63048901	63049051	ENSG00000140416	protein_coding	ENST00000610733	63042687	6289.000000	proximity ENSG00000140416:62042687-64042687
chr15:63048900-63049051	15	63048901	63049051	ENSG00000140455	protein_coding	ENST00000875483	63504521	455545.000000	proximity ENSG00000140455:62504521-64504521
chr15:63048900-63049051	15	63048901	63049051	ENSG00000166128	protein_coding	ENST00000321437	63189606	140630.000000	proximity ENSG00000166128:62189606-64189606
chr15:63048900-63049051	15	63048901	63049051	ENSG00000171914	protein_coding	ENST00000636159	62390550	658426.000000	proximity ENSG00000171914:61390550-63390550
chr15:63048900-63049051	15	63048901	63049051	ENSG00000185088	protein_coding	ENST00000330964	63157477	108501.000000	proximity ENSG00000185088:62157477-64157477
chr15:63048900-63049051	15	63048901	63049051	ENSG00000197361	protein_coding	ENST00000534939	63597391	548415.000000	proximity ENSG00000197361:62597391-64597391
chr15:63048900-63049051	15	63048901	63049051	ENSG00000198535	protein_coding	ENST00000355522	62066977	981999.000000	proximity ENSG00000198535:61066977-63066977
chr15:63048900-63049051	15	63048901	63049051	ENSG00000205502	protein_coding	ENST00000380392	62165285	883691.000000	proximity ENSG00000205502:61165285-63165285
chr15:63050300-63050451	15	63050301	63050451	ENSG00000035664	protein_coding	ENST00000612884	64046322	995946.000000	proximity ENSG00000035664:63046322-65046322
chr15:63050300-63050451	15	63050301	63050451	ENSG00000074410	protein_coding	ENST00000178638	63381846	331470.000000	proximity ENSG00000074410:62381846-64381846
chr15:63050300-63050451	15	63050301	63050451	ENSG00000103642	protein_coding	ENST00000413507	63121833	71457.000000	proximity ENSG00000103642:62121833-64121833
chr15:63050300-63050451	15	63050301	63050451	ENSG00000103657	protein_coding	ENST00000443617	63833948	783572.000000	proximity ENSG00000103657:62833948-64833948
chr15:63050300-63050451	15	63050301	63050451	ENSG00000129003	protein_coding	ENST00000645819	62060447	989929.000000	proximity ENSG00000129003:61060447-63060447
chr15:63050300-63050451	15	63050301	63050451	ENSG00000138613	protein_coding	ENST00000261879	63277605	227229.000000	proximity ENSG00000138613:62277605-64277605
chr15:63050300-63050451	15	63050301	63050451	ENSG00000140416	protein_coding	ENST00000610733	63042687	7689.000000	proximity ENSG00000140416:62042687-64042687
chr15:63050300-63050451	15	63050301	63050451	ENSG00000140455	protein_coding	ENST00000875483	63504521	454145.000000	proximity ENSG00000140455:62504521-64504521
chr15:63050300-63050451	15	63050301	63050451	ENSG00000166128	protein_coding	ENST00000321437	63189606	139230.000000	proximity ENSG00000166128:62189606-64189606
chr15:63050300-63050451	15	63050301	63050451	ENSG00000171914	protein_coding	ENST00000636159	62390550	659826.000000	proximity ENSG00000171914:61390550-63390550
chr15:63050300-63050451	15	63050301	63050451	ENSG00000185088	protein_coding	ENST00000330964	63157477	107101.000000	proximity ENSG00000185088:62157477-64157477
chr15:63050300-63050451	15	63050301	63050451	ENSG00000197361	protein_coding	ENST00000534939	63597391	547015.000000	proximity ENSG00000197361:62597391-64597391
chr15:63050300-63050451	15	63050301	63050451	ENSG00000198535	protein_coding	ENST00000355522	62066977	983399.000000	proximity ENSG00000198535:61066977-63066977
chr15:63050300-63050451	15	63050301	63050451	ENSG00000205502	protein_coding	ENST00000380392	62165285	885091.000000	proximity ENSG00000205502:61165285-63165285
chr15:63050665-63050816	15	63050666	63050816	ENSG00000035664	protein_coding	ENST00000612884	64046322	995581.000000	proximity ENSG00000035664:63046322-65046322
chr15:63050665-63050816	15	63050666	63050816	ENSG00000074410	protein_coding	ENST00000178638	63381846	331105.000000	proximity ENSG00000074410:62381846-64381846
chr15:63050665-63050816	15	63050666	63050816	ENSG00000103642	protein_coding	ENST00000413507	63121833	71092.000000	proximity ENSG00000103642:62121833-64121833
chr15:63050665-63050816	15	63050666	63050816	ENSG00000103657	protein_coding	ENST00000443617	63833948	783207.000000	proximity ENSG00000103657:62833948-64833948
chr15:63050665-63050816	15	63050666	63050816	ENSG00000129003	protein_coding	ENST00000645819	62060447	990294.000000	proximity ENSG00000129003:61060447-63060447
chr15:63050665-63050816	15	63050666	63050816	ENSG00000138613	protein_coding	ENST00000261879	63277605	226864.000000	proximity ENSG00000138613:62277605-64277605
chr15:63050665-63050816	15	63050666	63050816	ENSG00000140416	protein_coding	ENST00000610733	63042687	8054.000000	proximity ENSG00000140416:62042687-64042687
chr15:63050665-63050816	15	63050666	63050816	ENSG00000140455	protein_coding	ENST00000875483	63504521	453780.000000	proximity ENSG00000140455:62504521-64504521
chr15:63050665-63050816	15	63050666	63050816	ENSG00000166128	protein_coding	ENST00000321437	63189606	138865.000000	proximity ENSG00000166128:62189606-64189606
chr15:63050665-63050816	15	63050666	63050816	ENSG00000171914	protein_coding	ENST00000636159	62390550	660191.000000	proximity ENSG00000171914:61390550-63390550
chr15:63050665-63050816	15	63050666	63050816	ENSG00000185088	protein_coding	ENST00000330964	63157477	106736.000000	proximity ENSG00000185088:62157477-64157477
chr15:63050665-63050816	15	63050666	63050816	ENSG00000197361	protein_coding	ENST00000534939	63597391	546650.000000	proximity ENSG00000197361:62597391-64597391
chr15:63050665-63050816	15	63050666	63050816	ENSG00000198535	protein_coding	ENST00000355522	62066977	983764.000000	proximity ENSG00000198535:61066977-63066977
chr15:63050665-63050816	15	63050666	63050816	ENSG00000205502	protein_coding	ENST00000380392	62165285	885456.000000	proximity ENSG00000205502:61165285-63165285
chr15:63050820-63050971	15	63050821	63050971	ENSG00000035664	protein_coding	ENST00000612884	64046322	995426.000000	proximity ENSG00000035664:63046322-65046322
chr15:63050820-63050971	15	63050821	63050971	ENSG00000074410	protein_coding	ENST00000178638	63381846	330950.000000	proximity ENSG00000074410:62381846-64381846
chr15:63050820-63050971	15	63050821	63050971	ENSG00000103642	protein_coding	ENST00000413507	63121833	70937.000000	proximity ENSG00000103642:62121833-64121833
chr15:63050820-63050971	15	63050821	63050971	ENSG00000103657	protein_coding	ENST00000443617	63833948	783052.000000	proximity ENSG00000103657:62833948-64833948
chr15:63050820-63050971	15	63050821	63050971	ENSG00000129003	protein_coding	ENST00000645819	62060447	990449.000000	proximity ENSG00000129003:61060447-63060447
chr15:63050820-63050971	15	63050821	63050971	ENSG00000138613	protein_coding	ENST00000261879	63277605	226709.000000	proximity ENSG00000138613:62277605-64277605
chr15:63050820-63050971	15	63050821	63050971	ENSG00000140416	protein_coding	ENST00000610733	63042687	8209.000000	proximity ENSG00000140416:62042687-64042687
chr15:63050820-63050971	15	63050821	63050971	ENSG00000140455	protein_coding	ENST00000875483	63504521	453625.000000	proximity ENSG00000140455:62504521-64504521
chr15:63050820-63050971	15	63050821	63050971	ENSG00000166128	protein_coding	ENST00000321437	63189606	138710.000000	proximity ENSG00000166128:62189606-64189606
chr15:63050820-63050971	15	63050821	63050971	ENSG00000171914	protein_coding	ENST00000636159	62390550	660346.000000	proximity ENSG00000171914:61390550-63390550
chr15:63050820-63050971	15	63050821	63050971	ENSG00000185088	protein_coding	ENST00000330964	63157477	106581.000000	proximity ENSG00000185088:62157477-64157477
chr15:63050820-63050971	15	63050821	63050971	ENSG00000197361	protein_coding	ENST00000534939	63597391	546495.000000	proximity ENSG00000197361:62597391-64597391
chr15:63050820-63050971	15	63050821	63050971	ENSG00000198535	protein_coding	ENST00000355522	62066977	983919.000000	proximity ENSG00000198535:61066977-63066977
chr15:63050820-63050971	15	63050821	63050971	ENSG00000205502	protein_coding	ENST00000380392	62165285	885611.000000	proximity ENSG00000205502:61165285-63165285
chr15:63051040-63051191	15	63051041	63051191	ENSG00000035664	protein_coding	ENST00000612884	64046322	995206.000000	proximity ENSG00000035664:63046322-65046322
chr15:63051040-63051191	15	63051041	63051191	ENSG00000074410	protein_coding	ENST00000178638	63381846	330730.000000	proximity ENSG00000074410:62381846-64381846
chr15:63051040-63051191	15	63051041	63051191	ENSG00000103642	protein_coding	ENST00000413507	63121833	70717.000000	proximity ENSG00000103642:62121833-64121833
chr15:63051040-63051191	15	63051041	63051191	ENSG00000103657	protein_coding	ENST00000443617	63833948	782832.000000	proximity ENSG00000103657:62833948-64833948
chr15:63051040-63051191	15	63051041	63051191	ENSG00000129003	protein_coding	ENST00000645819	62060447	990669.000000	proximity ENSG00000129003:61060447-63060447
chr15:63051040-63051191	15	63051041	63051191	ENSG00000138613	protein_coding	ENST00000261879	63277605	226489.000000	proximity ENSG00000138613:62277605-64277605
chr15:63051040-63051191	15	63051041	63051191	ENSG00000140416	protein_coding	ENST00000610733	63042687	8429.000000	proximity ENSG00000140416:62042687-64042687
chr15:63051040-63051191	15	63051041	63051191	ENSG00000140455	protein_coding	ENST00000875483	63504521	453405.000000	proximity ENSG00000140455:62504521-64504521
chr15:63051040-63051191	15	63051041	63051191	ENSG00000166128	protein_coding	ENST00000321437	63189606	138490.000000	proximity ENSG00000166128:62189606-64189606
chr15:63051040-63051191	15	63051041	63051191	ENSG00000171914	protein_coding	ENST00000636159	62390550	660566.000000	proximity ENSG00000171914:61390550-63390550
chr15:63051040-63051191	15	63051041	63051191	ENSG00000185088	protein_coding	ENST00000330964	63157477	106361.000000	proximity ENSG00000185088:62157477-64157477
chr15:63051040-63051191	15	63051041	63051191	ENSG00000197361	protein_coding	ENST00000534939	63597391	546275.000000	proximity ENSG00000197361:62597391-64597391
chr15:63051040-63051191	15	63051041	63051191	ENSG00000198535	protein_coding	ENST00000355522	62066977	984139.000000	proximity ENSG00000198535:61066977-63066977
chr15:63051040-63051191	15	63051041	63051191	ENSG00000205502	protein_coding	ENST00000380392	62165285	885831.000000	proximity ENSG00000205502:61165285-63165285
chr15:63051285-63051436	15	63051286	63051436	ENSG00000035664	protein_coding	ENST00000612884	64046322	994961.000000	proximity ENSG00000035664:63046322-65046322
chr15:63051285-63051436	15	63051286	63051436	ENSG00000074410	protein_coding	ENST00000178638	63381846	330485.000000	proximity ENSG00000074410:62381846-64381846
chr15:63051285-63051436	15	63051286	63051436	ENSG00000103642	protein_coding	ENST00000413507	63121833	70472.000000	proximity ENSG00000103642:62121833-64121833
chr15:63051285-63051436	15	63051286	63051436	ENSG00000103657	protein_coding	ENST00000443617	63833948	782587.000000	proximity ENSG00000103657:62833948-64833948
chr15:63051285-63051436	15	63051286	63051436	ENSG00000129003	protein_coding	ENST00000645819	62060447	990914.000000	proximity ENSG00000129003:61060447-63060447
chr15:63051285-63051436	15	63051286	63051436	ENSG00000138613	protein_coding	ENST00000261879	63277605	226244.000000	proximity ENSG00000138613:62277605-64277605
chr15:63051285-63051436	15	63051286	63051436	ENSG00000140416	protein_coding	ENST00000610733	63042687	8674.000000	proximity ENSG00000140416:62042687-64042687
chr15:63051285-63051436	15	63051286	63051436	ENSG00000140455	protein_coding	ENST00000875483	63504521	453160.000000	proximity ENSG00000140455:62504521-64504521
chr15:63051285-63051436	15	63051286	63051436	ENSG00000166128	protein_coding	ENST00000321437	63189606	138245.000000	proximity ENSG00000166128:62189606-64189606
chr15:63051285-63051436	15	63051286	63051436	ENSG00000171914	protein_coding	ENST00000636159	62390550	660811.000000	proximity ENSG00000171914:61390550-63390550
chr15:63051285-63051436	15	63051286	63051436	ENSG00000185088	protein_coding	ENST00000330964	63157477	106116.000000	proximity ENSG00000185088:62157477-64157477
chr15:63051285-63051436	15	63051286	63051436	ENSG00000197361	protein_coding	ENST00000534939	63597391	546030.000000	proximity ENSG00000197361:62597391-64597391
chr15:63051285-63051436	15	63051286	63051436	ENSG00000198535	protein_coding	ENST00000355522	62066977	984384.000000	proximity ENSG00000198535:61066977-63066977
chr15:63051285-63051436	15	63051286	63051436	ENSG00000205502	protein_coding	ENST00000380392	62165285	886076.000000	proximity ENSG00000205502:61165285-63165285
chr15:63051440-63051591	15	63051441	63051591	ENSG00000035664	protein_coding	ENST00000612884	64046322	994806.000000	proximity ENSG00000035664:63046322-65046322
chr15:63051440-63051591	15	63051441	63051591	ENSG00000074410	protein_coding	ENST00000178638	63381846	330330.000000	proximity ENSG00000074410:62381846-64381846
chr15:63051440-63051591	15	63051441	63051591	ENSG00000103642	protein_coding	ENST00000413507	63121833	70317.000000	proximity ENSG00000103642:62121833-64121833
chr15:63051440-63051591	15	63051441	63051591	ENSG00000103657	protein_coding	ENST00000443617	63833948	782432.000000	proximity ENSG00000103657:62833948-64833948
chr15:63051440-63051591	15	63051441	63051591	ENSG00000129003	protein_coding	ENST00000645819	62060447	991069.000000	proximity ENSG00000129003:61060447-63060447
chr15:63051440-63051591	15	63051441	63051591	ENSG00000138613	protein_coding	ENST00000261879	63277605	226089.000000	proximity ENSG00000138613:62277605-64277605
chr15:63051440-63051591	15	63051441	63051591	ENSG00000140416	protein_coding	ENST00000610733	63042687	8829.000000	proximity ENSG00000140416:62042687-64042687
chr15:63051440-63051591	15	63051441	63051591	ENSG00000140455	protein_coding	ENST00000875483	63504521	453005.000000	proximity ENSG00000140455:62504521-64504521
chr15:63051440-63051591	15	63051441	63051591	ENSG00000166128	protein_coding	ENST00000321437	63189606	138090.000000	proximity ENSG00000166128:62189606-64189606
chr15:63051440-63051591	15	63051441	63051591	ENSG00000171914	protein_coding	ENST00000636159	62390550	660966.000000	proximity ENSG00000171914:61390550-63390550
chr15:63051440-63051591	15	63051441	63051591	ENSG00000185088	protein_coding	ENST00000330964	63157477	105961.000000	proximity ENSG00000185088:62157477-64157477
chr15:63051440-63051591	15	63051441	63051591	ENSG00000197361	protein_coding	ENST00000534939	63597391	545875.000000	proximity ENSG00000197361:62597391-64597391
chr15:63051440-63051591	15	63051441	63051591	ENSG00000198535	protein_coding	ENST00000355522	62066977	984539.000000	proximity ENSG00000198535:61066977-63066977
chr15:63051440-63051591	15	63051441	63051591	ENSG00000205502	protein_coding	ENST00000380392	62165285	886231.000000	proximity ENSG00000205502:61165285-63165285
chr15:63052580-63052731	15	63052581	63052731	ENSG00000035664	protein_coding	ENST00000612884	64046322	993666.000000	proximity ENSG00000035664:63046322-65046322
chr15:63052580-63052731	15	63052581	63052731	ENSG00000074410	protein_coding	ENST00000178638	63381846	329190.000000	proximity ENSG00000074410:62381846-64381846
chr15:63052580-63052731	15	63052581	63052731	ENSG00000103642	protein_coding	ENST00000413507	63121833	69177.000000	proximity ENSG00000103642:62121833-64121833
chr15:63052580-63052731	15	63052581	63052731	ENSG00000103657	protein_coding	ENST00000443617	63833948	781292.000000	proximity ENSG00000103657:62833948-64833948
chr15:63052580-63052731	15	63052581	63052731	ENSG00000129003	protein_coding	ENST00000645819	62060447	992209.000000	proximity ENSG00000129003:61060447-63060447
chr15:63052580-63052731	15	63052581	63052731	ENSG00000138613	protein_coding	ENST00000261879	63277605	224949.000000	proximity ENSG00000138613:62277605-64277605
chr15:63052580-63052731	15	63052581	63052731	ENSG00000140416	protein_coding	ENST00000610733	63042687	9969.000000	proximity ENSG00000140416:62042687-64042687
chr15:63052580-63052731	15	63052581	63052731	ENSG00000140455	protein_coding	ENST00000875483	63504521	451865.000000	proximity ENSG00000140455:62504521-64504521
chr15:63052580-63052731	15	63052581	63052731	ENSG00000166128	protein_coding	ENST00000321437	63189606	136950.000000	proximity ENSG00000166128:62189606-64189606
chr15:63052580-63052731	15	63052581	63052731	ENSG00000171914	protein_coding	ENST00000636159	62390550	662106.000000	proximity ENSG00000171914:61390550-63390550
chr15:63052580-63052731	15	63052581	63052731	ENSG00000185088	protein_coding	ENST00000330964	63157477	104821.000000	proximity ENSG00000185088:62157477-64157477
chr15:63052580-63052731	15	63052581	63052731	ENSG00000197361	protein_coding	ENST00000534939	63597391	544735.000000	proximity ENSG00000197361:62597391-64597391
chr15:63052580-63052731	15	63052581	63052731	ENSG00000198535	protein_coding	ENST00000355522	62066977	985679.000000	proximity ENSG00000198535:61066977-63066977
chr15:63052580-63052731	15	63052581	63052731	ENSG00000205502	protein_coding	ENST00000380392	62165285	887371.000000	proximity ENSG00000205502:61165285-63165285
chr15:63053025-63053176	15	63053026	63053176	ENSG00000035664	protein_coding	ENST00000612884	64046322	993221.000000	proximity ENSG00000035664:63046322-65046322
chr15:63053025-63053176	15	63053026	63053176	ENSG00000074410	protein_coding	ENST00000178638	63381846	328745.000000	proximity ENSG00000074410:62381846-64381846
chr15:63053025-63053176	15	63053026	63053176	ENSG00000103642	protein_coding	ENST00000413507	63121833	68732.000000	proximity ENSG00000103642:62121833-64121833
chr15:63053025-63053176	15	63053026	63053176	ENSG00000103657	protein_coding	ENST00000443617	63833948	780847.000000	proximity ENSG00000103657:62833948-64833948
chr15:63053025-63053176	15	63053026	63053176	ENSG00000129003	protein_coding	ENST00000645819	62060447	992654.000000	proximity ENSG00000129003:61060447-63060447
chr15:63053025-63053176	15	63053026	63053176	ENSG00000138613	protein_coding	ENST00000261879	63277605	224504.000000	proximity ENSG00000138613:62277605-64277605
chr15:63053025-63053176	15	63053026	63053176	ENSG00000140416	protein_coding	ENST00000610733	63042687	10414.000000	proximity ENSG00000140416:62042687-64042687
chr15:63053025-63053176	15	63053026	63053176	ENSG00000140455	protein_coding	ENST00000875483	63504521	451420.000000	proximity ENSG00000140455:62504521-64504521
chr15:63053025-63053176	15	63053026	63053176	ENSG00000166128	protein_coding	ENST00000321437	63189606	136505.000000	proximity ENSG00000166128:62189606-64189606
chr15:63053025-63053176	15	63053026	63053176	ENSG00000171914	protein_coding	ENST00000636159	62390550	662551.000000	proximity ENSG00000171914:61390550-63390550
chr15:63053025-63053176	15	63053026	63053176	ENSG00000185088	protein_coding	ENST00000330964	63157477	104376.000000	proximity ENSG00000185088:62157477-64157477
chr15:63053025-63053176	15	63053026	63053176	ENSG00000197361	protein_coding	ENST00000534939	63597391	544290.000000	proximity ENSG00000197361:62597391-64597391
chr15:63053025-63053176	15	63053026	63053176	ENSG00000198535	protein_coding	ENST00000355522	62066977	986124.000000	proximity ENSG00000198535:61066977-63066977
chr15:63053025-63053176	15	63053026	63053176	ENSG00000205502	protein_coding	ENST00000380392	62165285	887816.000000	proximity ENSG00000205502:61165285-63165285
chr15:63053260-63053411	15	63053261	63053411	ENSG00000035664	protein_coding	ENST00000612884	64046322	992986.000000	proximity ENSG00000035664:63046322-65046322
chr15:63053260-63053411	15	63053261	63053411	ENSG00000074410	protein_coding	ENST00000178638	63381846	328510.000000	proximity ENSG00000074410:62381846-64381846
chr15:63053260-63053411	15	63053261	63053411	ENSG00000103642	protein_coding	ENST00000413507	63121833	68497.000000	proximity ENSG00000103642:62121833-64121833
chr15:63053260-63053411	15	63053261	63053411	ENSG00000103657	protein_coding	ENST00000443617	63833948	780612.000000	proximity ENSG00000103657:62833948-64833948
chr15:63053260-63053411	15	63053261	63053411	ENSG00000129003	protein_coding	ENST00000645819	62060447	992889.000000	proximity ENSG00000129003:61060447-63060447
chr15:63053260-63053411	15	63053261	63053411	ENSG00000138613	protein_coding	ENST00000261879	63277605	224269.000000	proximity ENSG00000138613:62277605-64277605
chr15:63053260-63053411	15	63053261	63053411	ENSG00000140416	protein_coding	ENST00000610733	63042687	10649.000000	proximity ENSG00000140416:62042687-64042687
chr15:63053260-63053411	15	63053261	63053411	ENSG00000140455	protein_coding	ENST00000875483	63504521	451185.000000	proximity ENSG00000140455:62504521-64504521
chr15:63053260-63053411	15	63053261	63053411	ENSG00000166128	protein_coding	ENST00000321437	63189606	136270.000000	proximity ENSG00000166128:62189606-64189606
chr15:63053260-63053411	15	63053261	63053411	ENSG00000171914	protein_coding	ENST00000636159	62390550	662786.000000	proximity ENSG00000171914:61390550-63390550
chr15:63053260-63053411	15	63053261	63053411	ENSG00000185088	protein_coding	ENST00000330964	63157477	104141.000000	proximity ENSG00000185088:62157477-64157477
chr15:63053260-63053411	15	63053261	63053411	ENSG00000197361	protein_coding	ENST00000534939	63597391	544055.000000	proximity ENSG00000197361:62597391-64597391
chr15:63053260-63053411	15	63053261	63053411	ENSG00000198535	protein_coding	ENST00000355522	62066977	986359.000000	proximity ENSG00000198535:61066977-63066977
chr15:63053260-63053411	15	63053261	63053411	ENSG00000205502	protein_coding	ENST00000380392	62165285	888051.000000	proximity ENSG00000205502:61165285-63165285
chr15:63053480-63053631	15	63053481	63053631	ENSG00000035664	protein_coding	ENST00000612884	64046322	992766.000000	proximity ENSG00000035664:63046322-65046322
chr15:63053480-63053631	15	63053481	63053631	ENSG00000074410	protein_coding	ENST00000178638	63381846	328290.000000	proximity ENSG00000074410:62381846-64381846
chr15:63053480-63053631	15	63053481	63053631	ENSG00000103642	protein_coding	ENST00000413507	63121833	68277.000000	proximity ENSG00000103642:62121833-64121833
chr15:63053480-63053631	15	63053481	63053631	ENSG00000103657	protein_coding	ENST00000443617	63833948	780392.000000	proximity ENSG00000103657:62833948-64833948
chr15:63053480-63053631	15	63053481	63053631	ENSG00000129003	protein_coding	ENST00000645819	62060447	993109.000000	proximity ENSG00000129003:61060447-63060447
chr15:63053480-63053631	15	63053481	63053631	ENSG00000138613	protein_coding	ENST00000261879	63277605	224049.000000	proximity ENSG00000138613:62277605-64277605
chr15:63053480-63053631	15	63053481	63053631	ENSG00000140416	protein_coding	ENST00000610733	63042687	10869.000000	proximity ENSG00000140416:62042687-64042687
chr15:63053480-63053631	15	63053481	63053631	ENSG00000140455	protein_coding	ENST00000875483	63504521	450965.000000	proximity ENSG00000140455:62504521-64504521
chr15:63053480-63053631	15	63053481	63053631	ENSG00000166128	protein_coding	ENST00000321437	63189606	136050.000000	proximity ENSG00000166128:62189606-64189606
chr15:63053480-63053631	15	63053481	63053631	ENSG00000171914	protein_coding	ENST00000636159	62390550	663006.000000	proximity ENSG00000171914:61390550-63390550
chr15:63053480-63053631	15	63053481	63053631	ENSG00000185088	protein_coding	ENST00000330964	63157477	103921.000000	proximity ENSG00000185088:62157477-64157477
chr15:63053480-63053631	15	63053481	63053631	ENSG00000197361	protein_coding	ENST00000534939	63597391	543835.000000	proximity ENSG00000197361:62597391-64597391
chr15:63053480-63053631	15	63053481	63053631	ENSG00000198535	protein_coding	ENST00000355522	62066977	986579.000000	proximity ENSG00000198535:61066977-63066977
chr15:63053480-63053631	15	63053481	63053631	ENSG00000205502	protein_coding	ENST00000380392	62165285	888271.000000	proximity ENSG00000205502:61165285-63165285
chr15:63054220-63054371	15	63054221	63054371	ENSG00000035664	protein_coding	ENST00000612884	64046322	992026.000000	proximity ENSG00000035664:63046322-65046322
chr15:63054220-63054371	15	63054221	63054371	ENSG00000074410	protein_coding	ENST00000178638	63381846	327550.000000	proximity ENSG00000074410:62381846-64381846
chr15:63054220-63054371	15	63054221	63054371	ENSG00000103642	protein_coding	ENST00000413507	63121833	67537.000000	proximity ENSG00000103642:62121833-64121833
chr15:63054220-63054371	15	63054221	63054371	ENSG00000103657	protein_coding	ENST00000443617	63833948	779652.000000	proximity ENSG00000103657:62833948-64833948
chr15:63054220-63054371	15	63054221	63054371	ENSG00000129003	protein_coding	ENST00000645819	62060447	993849.000000	proximity ENSG00000129003:61060447-63060447
chr15:63054220-63054371	15	63054221	63054371	ENSG00000138613	protein_coding	ENST00000261879	63277605	223309.000000	proximity ENSG00000138613:62277605-64277605
chr15:63054220-63054371	15	63054221	63054371	ENSG00000140416	protein_coding	ENST00000610733	63042687	11609.000000	proximity ENSG00000140416:62042687-64042687
chr15:63054220-63054371	15	63054221	63054371	ENSG00000140455	protein_coding	ENST00000875483	63504521	450225.000000	proximity ENSG00000140455:62504521-64504521
chr15:63054220-63054371	15	63054221	63054371	ENSG00000166128	protein_coding	ENST00000321437	63189606	135310.000000	proximity ENSG00000166128:62189606-64189606
chr15:63054220-63054371	15	63054221	63054371	ENSG00000171914	protein_coding	ENST00000636159	62390550	663746.000000	proximity ENSG00000171914:61390550-63390550
chr15:63054220-63054371	15	63054221	63054371	ENSG00000185088	protein_coding	ENST00000330964	63157477	103181.000000	proximity ENSG00000185088:62157477-64157477
chr15:63054220-63054371	15	63054221	63054371	ENSG00000197361	protein_coding	ENST00000534939	63597391	543095.000000	proximity ENSG00000197361:62597391-64597391
chr15:63054220-63054371	15	63054221	63054371	ENSG00000198535	protein_coding	ENST00000355522	62066977	987319.000000	proximity ENSG00000198535:61066977-63066977
chr15:63054220-63054371	15	63054221	63054371	ENSG00000205502	protein_coding	ENST00000380392	62165285	889011.000000	proximity ENSG00000205502:61165285-63165285
chr15:63054405-63054556	15	63054406	63054556	ENSG00000035664	protein_coding	ENST00000612884	64046322	991841.000000	proximity ENSG00000035664:63046322-65046322
chr15:63054405-63054556	15	63054406	63054556	ENSG00000074410	protein_coding	ENST00000178638	63381846	327365.000000	proximity ENSG00000074410:62381846-64381846
chr15:63054405-63054556	15	63054406	63054556	ENSG00000103642	protein_coding	ENST00000413507	63121833	67352.000000	proximity ENSG00000103642:62121833-64121833
chr15:63054405-63054556	15	63054406	63054556	ENSG00000103657	protein_coding	ENST00000443617	63833948	779467.000000	proximity ENSG00000103657:62833948-64833948
chr15:63054405-63054556	15	63054406	63054556	ENSG00000129003	protein_coding	ENST00000645819	62060447	994034.000000	proximity ENSG00000129003:61060447-63060447
chr15:63054405-63054556	15	63054406	63054556	ENSG00000138613	protein_coding	ENST00000261879	63277605	223124.000000	proximity ENSG00000138613:62277605-64277605
chr15:63054405-63054556	15	63054406	63054556	ENSG00000140416	protein_coding	ENST00000610733	63042687	11794.000000	proximity ENSG00000140416:62042687-64042687
chr15:63054405-63054556	15	63054406	63054556	ENSG00000140455	protein_coding	ENST00000875483	63504521	450040.000000	proximity ENSG00000140455:62504521-64504521
chr15:63054405-63054556	15	63054406	63054556	ENSG00000166128	protein_coding	ENST00000321437	63189606	135125.000000	proximity ENSG00000166128:62189606-64189606
chr15:63054405-63054556	15	63054406	63054556	ENSG00000171914	protein_coding	ENST00000636159	62390550	663931.000000	proximity ENSG00000171914:61390550-63390550
chr15:63054405-63054556	15	63054406	63054556	ENSG00000185088	protein_coding	ENST00000330964	63157477	102996.000000	proximity ENSG00000185088:62157477-64157477
chr15:63054405-63054556	15	63054406	63054556	ENSG00000197361	protein_coding	ENST00000534939	63597391	542910.000000	proximity ENSG00000197361:62597391-64597391
chr15:63054405-63054556	15	63054406	63054556	ENSG00000198535	protein_coding	ENST00000355522	62066977	987504.000000	proximity ENSG00000198535:61066977-63066977
chr15:63054405-63054556	15	63054406	63054556	ENSG00000205502	protein_coding	ENST00000380392	62165285	889196.000000	proximity ENSG00000205502:61165285-63165285
chr15:63054560-63054711	15	63054561	63054711	ENSG00000035664	protein_coding	ENST00000612884	64046322	991686.000000	proximity ENSG00000035664:63046322-65046322
chr15:63054560-63054711	15	63054561	63054711	ENSG00000074410	protein_coding	ENST00000178638	63381846	327210.000000	proximity ENSG00000074410:62381846-64381846
chr15:63054560-63054711	15	63054561	63054711	ENSG00000103642	protein_coding	ENST00000413507	63121833	67197.000000	proximity ENSG00000103642:62121833-64121833
chr15:63054560-63054711	15	63054561	63054711	ENSG00000103657	protein_coding	ENST00000443617	63833948	779312.000000	proximity ENSG00000103657:62833948-64833948
chr15:63054560-63054711	15	63054561	63054711	ENSG00000129003	protein_coding	ENST00000645819	62060447	994189.000000	proximity ENSG00000129003:61060447-63060447
chr15:63054560-63054711	15	63054561	63054711	ENSG00000138613	protein_coding	ENST00000261879	63277605	222969.000000	proximity ENSG00000138613:62277605-64277605
chr15:63054560-63054711	15	63054561	63054711	ENSG00000140416	protein_coding	ENST00000610733	63042687	11949.000000	proximity ENSG00000140416:62042687-64042687
chr15:63054560-63054711	15	63054561	63054711	ENSG00000140455	protein_coding	ENST00000875483	63504521	449885.000000	proximity ENSG00000140455:62504521-64504521
chr15:63054560-63054711	15	63054561	63054711	ENSG00000166128	protein_coding	ENST00000321437	63189606	134970.000000	proximity ENSG00000166128:62189606-64189606
chr15:63054560-63054711	15	63054561	63054711	ENSG00000171914	protein_coding	ENST00000636159	62390550	664086.000000	proximity ENSG00000171914:61390550-63390550
chr15:63054560-63054711	15	63054561	63054711	ENSG00000185088	protein_coding	ENST00000330964	63157477	102841.000000	proximity ENSG00000185088:62157477-64157477
chr15:63054560-63054711	15	63054561	63054711	ENSG00000197361	protein_coding	ENST00000534939	63597391	542755.000000	proximity ENSG00000197361:62597391-64597391
chr15:63054560-63054711	15	63054561	63054711	ENSG00000198535	protein_coding	ENST00000355522	62066977	987659.000000	proximity ENSG00000198535:61066977-63066977
chr15:63054560-63054711	15	63054561	63054711	ENSG00000205502	protein_coding	ENST00000380392	62165285	889351.000000	proximity ENSG00000205502:61165285-63165285
chr15:63055100-63055251	15	63055101	63055251	ENSG00000035664	protein_coding	ENST00000612884	64046322	991146.000000	proximity ENSG00000035664:63046322-65046322
chr15:63055100-63055251	15	63055101	63055251	ENSG00000074410	protein_coding	ENST00000178638	63381846	326670.000000	proximity ENSG00000074410:62381846-64381846
chr15:63055100-63055251	15	63055101	63055251	ENSG00000103642	protein_coding	ENST00000413507	63121833	66657.000000	proximity ENSG00000103642:62121833-64121833
chr15:63055100-63055251	15	63055101	63055251	ENSG00000103657	protein_coding	ENST00000443617	63833948	778772.000000	proximity ENSG00000103657:62833948-64833948
chr15:63055100-63055251	15	63055101	63055251	ENSG00000129003	protein_coding	ENST00000645819	62060447	994729.000000	proximity ENSG00000129003:61060447-63060447
chr15:63055100-63055251	15	63055101	63055251	ENSG00000138613	protein_coding	ENST00000261879	63277605	222429.000000	proximity ENSG00000138613:62277605-64277605
chr15:63055100-63055251	15	63055101	63055251	ENSG00000140416	protein_coding	ENST00000610733	63042687	12489.000000	proximity ENSG00000140416:62042687-64042687
chr15:63055100-63055251	15	63055101	63055251	ENSG00000140455	protein_coding	ENST00000875483	63504521	449345.000000	proximity ENSG00000140455:62504521-64504521
chr15:63055100-63055251	15	63055101	63055251	ENSG00000166128	protein_coding	ENST00000321437	63189606	134430.000000	proximity ENSG00000166128:62189606-64189606
chr15:63055100-63055251	15	63055101	63055251	ENSG00000171914	protein_coding	ENST00000636159	62390550	664626.000000	proximity ENSG00000171914:61390550-63390550
chr15:63055100-63055251	15	63055101	63055251	ENSG00000185088	protein_coding	ENST00000330964	63157477	102301.000000	proximity ENSG00000185088:62157477-64157477
chr15:63055100-63055251	15	63055101	63055251	ENSG00000197361	protein_coding	ENST00000534939	63597391	542215.000000	proximity ENSG00000197361:62597391-64597391
chr15:63055100-63055251	15	63055101	63055251	ENSG00000198535	protein_coding	ENST00000355522	62066977	988199.000000	proximity ENSG00000198535:61066977-63066977
chr15:63055100-63055251	15	63055101	63055251	ENSG00000205502	protein_coding	ENST00000380392	62165285	889891.000000	proximity ENSG00000205502:61165285-63165285
chr15:63055960-63056111	15	63055961	63056111	ENSG00000035664	protein_coding	ENST00000612884	64046322	990286.000000	proximity ENSG00000035664:63046322-65046322
chr15:63055960-63056111	15	63055961	63056111	ENSG00000074410	protein_coding	ENST00000178638	63381846	325810.000000	proximity ENSG00000074410:62381846-64381846
chr15:63055960-63056111	15	63055961	63056111	ENSG00000103642	protein_coding	ENST00000413507	63121833	65797.000000	proximity ENSG00000103642:62121833-64121833
chr15:63055960-63056111	15	63055961	63056111	ENSG00000103657	protein_coding	ENST00000443617	63833948	777912.000000	proximity ENSG00000103657:62833948-64833948
chr15:63055960-63056111	15	63055961	63056111	ENSG00000129003	protein_coding	ENST00000645819	62060447	995589.000000	proximity ENSG00000129003:61060447-63060447
chr15:63055960-63056111	15	63055961	63056111	ENSG00000138613	protein_coding	ENST00000261879	63277605	221569.000000	proximity ENSG00000138613:62277605-64277605
chr15:63055960-63056111	15	63055961	63056111	ENSG00000140416	protein_coding	ENST00000610733	63042687	13349.000000	proximity ENSG00000140416:62042687-64042687
chr15:63055960-63056111	15	63055961	63056111	ENSG00000140455	protein_coding	ENST00000875483	63504521	448485.000000	proximity ENSG00000140455:62504521-64504521
chr15:63055960-63056111	15	63055961	63056111	ENSG00000166128	protein_coding	ENST00000321437	63189606	133570.000000	proximity ENSG00000166128:62189606-64189606
chr15:63055960-63056111	15	63055961	63056111	ENSG00000171914	protein_coding	ENST00000636159	62390550	665486.000000	proximity ENSG00000171914:61390550-63390550
chr15:63055960-63056111	15	63055961	63056111	ENSG00000185088	protein_coding	ENST00000330964	63157477	101441.000000	proximity ENSG00000185088:62157477-64157477
chr15:63055960-63056111	15	63055961	63056111	ENSG00000197361	protein_coding	ENST00000534939	63597391	541355.000000	proximity ENSG00000197361:62597391-64597391
chr15:63055960-63056111	15	63055961	63056111	ENSG00000198535	protein_coding	ENST00000355522	62066977	989059.000000	proximity ENSG00000198535:61066977-63066977
chr15:63055960-63056111	15	63055961	63056111	ENSG00000205502	protein_coding	ENST00000380392	62165285	890751.000000	proximity ENSG00000205502:61165285-63165285
chr15:63056200-63056351	15	63056201	63056351	ENSG00000035664	protein_coding	ENST00000612884	64046322	990046.000000	proximity ENSG00000035664:63046322-65046322
chr15:63056200-63056351	15	63056201	63056351	ENSG00000074410	protein_coding	ENST00000178638	63381846	325570.000000	proximity ENSG00000074410:62381846-64381846
chr15:63056200-63056351	15	63056201	63056351	ENSG00000103642	protein_coding	ENST00000413507	63121833	65557.000000	proximity ENSG00000103642:62121833-64121833
chr15:63056200-63056351	15	63056201	63056351	ENSG00000103657	protein_coding	ENST00000443617	63833948	777672.000000	proximity ENSG00000103657:62833948-64833948
chr15:63056200-63056351	15	63056201	63056351	ENSG00000129003	protein_coding	ENST00000645819	62060447	995829.000000	proximity ENSG00000129003:61060447-63060447
chr15:63056200-63056351	15	63056201	63056351	ENSG00000138613	protein_coding	ENST00000261879	63277605	221329.000000	proximity ENSG00000138613:62277605-64277605
chr15:63056200-63056351	15	63056201	63056351	ENSG00000140416	protein_coding	ENST00000610733	63042687	13589.000000	proximity ENSG00000140416:62042687-64042687
chr15:63056200-63056351	15	63056201	63056351	ENSG00000140455	protein_coding	ENST00000875483	63504521	448245.000000	proximity ENSG00000140455:62504521-64504521
chr15:63056200-63056351	15	63056201	63056351	ENSG00000166128	protein_coding	ENST00000321437	63189606	133330.000000	proximity ENSG00000166128:62189606-64189606
chr15:63056200-63056351	15	63056201	63056351	ENSG00000171914	protein_coding	ENST00000636159	62390550	665726.000000	proximity ENSG00000171914:61390550-63390550
chr15:63056200-63056351	15	63056201	63056351	ENSG00000185088	protein_coding	ENST00000330964	63157477	101201.000000	proximity ENSG00000185088:62157477-64157477
chr15:63056200-63056351	15	63056201	63056351	ENSG00000197361	protein_coding	ENST00000534939	63597391	541115.000000	proximity ENSG00000197361:62597391-64597391
chr15:63056200-63056351	15	63056201	63056351	ENSG00000198535	protein_coding	ENST00000355522	62066977	989299.000000	proximity ENSG00000198535:61066977-63066977
chr15:63056200-63056351	15	63056201	63056351	ENSG00000205502	protein_coding	ENST00000380392	62165285	890991.000000	proximity ENSG00000205502:61165285-63165285
chr15:63056780-63056931	15	63056781	63056931	ENSG00000035664	protein_coding	ENST00000612884	64046322	989466.000000	proximity ENSG00000035664:63046322-65046322
chr15:63056780-63056931	15	63056781	63056931	ENSG00000074410	protein_coding	ENST00000178638	63381846	324990.000000	proximity ENSG00000074410:62381846-64381846
chr15:63056780-63056931	15	63056781	63056931	ENSG00000103642	protein_coding	ENST00000413507	63121833	64977.000000	proximity ENSG00000103642:62121833-64121833
chr15:63056780-63056931	15	63056781	63056931	ENSG00000103657	protein_coding	ENST00000443617	63833948	777092.000000	proximity ENSG00000103657:62833948-64833948
chr15:63056780-63056931	15	63056781	63056931	ENSG00000129003	protein_coding	ENST00000645819	62060447	996409.000000	proximity ENSG00000129003:61060447-63060447
chr15:63056780-63056931	15	63056781	63056931	ENSG00000138613	protein_coding	ENST00000261879	63277605	220749.000000	proximity ENSG00000138613:62277605-64277605
chr15:63056780-63056931	15	63056781	63056931	ENSG00000140416	protein_coding	ENST00000610733	63042687	14169.000000	proximity ENSG00000140416:62042687-64042687
chr15:63056780-63056931	15	63056781	63056931	ENSG00000140455	protein_coding	ENST00000875483	63504521	447665.000000	proximity ENSG00000140455:62504521-64504521
chr15:63056780-63056931	15	63056781	63056931	ENSG00000166128	protein_coding	ENST00000321437	63189606	132750.000000	proximity ENSG00000166128:62189606-64189606
chr15:63056780-63056931	15	63056781	63056931	ENSG00000171914	protein_coding	ENST00000636159	62390550	666306.000000	proximity ENSG00000171914:61390550-63390550
chr15:63056780-63056931	15	63056781	63056931	ENSG00000185088	protein_coding	ENST00000330964	63157477	100621.000000	proximity ENSG00000185088:62157477-64157477
chr15:63056780-63056931	15	63056781	63056931	ENSG00000197361	protein_coding	ENST00000534939	63597391	540535.000000	proximity ENSG00000197361:62597391-64597391
chr15:63056780-63056931	15	63056781	63056931	ENSG00000198535	protein_coding	ENST00000355522	62066977	989879.000000	proximity ENSG00000198535:61066977-63066977
chr15:63056780-63056931	15	63056781	63056931	ENSG00000205502	protein_coding	ENST00000380392	62165285	891571.000000	proximity ENSG00000205502:61165285-63165285
chr15:63056960-63057111	15	63056961	63057111	ENSG00000035664	protein_coding	ENST00000612884	64046322	989286.000000	proximity ENSG00000035664:63046322-65046322
chr15:63056960-63057111	15	63056961	63057111	ENSG00000074410	protein_coding	ENST00000178638	63381846	324810.000000	proximity ENSG00000074410:62381846-64381846
chr15:63056960-63057111	15	63056961	63057111	ENSG00000103642	protein_coding	ENST00000413507	63121833	64797.000000	proximity ENSG00000103642:62121833-64121833
chr15:63056960-63057111	15	63056961	63057111	ENSG00000103657	protein_coding	ENST00000443617	63833948	776912.000000	proximity ENSG00000103657:62833948-64833948
chr15:63056960-63057111	15	63056961	63057111	ENSG00000129003	protein_coding	ENST00000645819	62060447	996589.000000	proximity ENSG00000129003:61060447-63060447
chr15:63056960-63057111	15	63056961	63057111	ENSG00000138613	protein_coding	ENST00000261879	63277605	220569.000000	proximity ENSG00000138613:62277605-64277605
chr15:63056960-63057111	15	63056961	63057111	ENSG00000140416	protein_coding	ENST00000610733	63042687	14349.000000	proximity ENSG00000140416:62042687-64042687
chr15:63056960-63057111	15	63056961	63057111	ENSG00000140455	protein_coding	ENST00000875483	63504521	447485.000000	proximity ENSG00000140455:62504521-64504521
chr15:63056960-63057111	15	63056961	63057111	ENSG00000166128	protein_coding	ENST00000321437	63189606	132570.000000	proximity ENSG00000166128:62189606-64189606
chr15:63056960-63057111	15	63056961	63057111	ENSG00000171914	protein_coding	ENST00000636159	62390550	666486.000000	proximity ENSG00000171914:61390550-63390550
chr15:63056960-63057111	15	63056961	63057111	ENSG00000185088	protein_coding	ENST00000330964	63157477	100441.000000	proximity ENSG00000185088:62157477-64157477
chr15:63056960-63057111	15	63056961	63057111	ENSG00000197361	protein_coding	ENST00000534939	63597391	540355.000000	proximity ENSG00000197361:62597391-64597391
chr15:63056960-63057111	15	63056961	63057111	ENSG00000198535	protein_coding	ENST00000355522	62066977	990059.000000	proximity ENSG00000198535:61066977-63066977
chr15:63056960-63057111	15	63056961	63057111	ENSG00000205502	protein_coding	ENST00000380392	62165285	891751.000000	proximity ENSG00000205502:61165285-63165285
chr15:63057800-63057951	15	63057801	63057951	ENSG00000035664	protein_coding	ENST00000612884	64046322	988446.000000	proximity ENSG00000035664:63046322-65046322
chr15:63057800-63057951	15	63057801	63057951	ENSG00000074410	protein_coding	ENST00000178638	63381846	323970.000000	proximity ENSG00000074410:62381846-64381846
chr15:63057800-63057951	15	63057801	63057951	ENSG00000103642	protein_coding	ENST00000413507	63121833	63957.000000	proximity ENSG00000103642:62121833-64121833
chr15:63057800-63057951	15	63057801	63057951	ENSG00000103657	protein_coding	ENST00000443617	63833948	776072.000000	proximity ENSG00000103657:62833948-64833948
chr15:63057800-63057951	15	63057801	63057951	ENSG00000129003	protein_coding	ENST00000645819	62060447	997429.000000	proximity ENSG00000129003:61060447-63060447
chr15:63057800-63057951	15	63057801	63057951	ENSG00000138613	protein_coding	ENST00000261879	63277605	219729.000000	proximity ENSG00000138613:62277605-64277605
chr15:63057800-63057951	15	63057801	63057951	ENSG00000140416	protein_coding	ENST00000610733	63042687	15189.000000	proximity ENSG00000140416:62042687-64042687
chr15:63057800-63057951	15	63057801	63057951	ENSG00000140455	protein_coding	ENST00000875483	63504521	446645.000000	proximity ENSG00000140455:62504521-64504521
chr15:63057800-63057951	15	63057801	63057951	ENSG00000166128	protein_coding	ENST00000321437	63189606	131730.000000	proximity ENSG00000166128:62189606-64189606
chr15:63057800-63057951	15	63057801	63057951	ENSG00000171914	protein_coding	ENST00000636159	62390550	667326.000000	proximity ENSG00000171914:61390550-63390550
chr15:63057800-63057951	15	63057801	63057951	ENSG00000185088	protein_coding	ENST00000330964	63157477	99601.000000	proximity ENSG00000185088:62157477-64157477
chr15:63057800-63057951	15	63057801	63057951	ENSG00000197361	protein_coding	ENST00000534939	63597391	539515.000000	proximity ENSG00000197361:62597391-64597391
chr15:63057800-63057951	15	63057801	63057951	ENSG00000198535	protein_coding	ENST00000355522	62066977	990899.000000	proximity ENSG00000198535:61066977-63066977
chr15:63057800-63057951	15	63057801	63057951	ENSG00000205502	protein_coding	ENST00000380392	62165285	892591.000000	proximity ENSG00000205502:61165285-63165285
chr15:63058025-63058176	15	63058026	63058176	ENSG00000035664	protein_coding	ENST00000612884	64046322	988221.000000	proximity ENSG00000035664:63046322-65046322
chr15:63058025-63058176	15	63058026	63058176	ENSG00000074410	protein_coding	ENST00000178638	63381846	323745.000000	proximity ENSG00000074410:62381846-64381846
chr15:63058025-63058176	15	63058026	63058176	ENSG00000103642	protein_coding	ENST00000413507	63121833	63732.000000	proximity ENSG00000103642:62121833-64121833
chr15:63058025-63058176	15	63058026	63058176	ENSG00000103657	protein_coding	ENST00000443617	63833948	775847.000000	proximity ENSG00000103657:62833948-64833948
chr15:63058025-63058176	15	63058026	63058176	ENSG00000129003	protein_coding	ENST00000645819	62060447	997654.000000	proximity ENSG00000129003:61060447-63060447
chr15:63058025-63058176	15	63058026	63058176	ENSG00000138613	protein_coding	ENST00000261879	63277605	219504.000000	proximity ENSG00000138613:62277605-64277605
chr15:63058025-63058176	15	63058026	63058176	ENSG00000140416	protein_coding	ENST00000610733	63042687	15414.000000	proximity ENSG00000140416:62042687-64042687
chr15:63058025-63058176	15	63058026	63058176	ENSG00000140455	protein_coding	ENST00000875483	63504521	446420.000000	proximity ENSG00000140455:62504521-64504521
chr15:63058025-63058176	15	63058026	63058176	ENSG00000166128	protein_coding	ENST00000321437	63189606	131505.000000	proximity ENSG00000166128:62189606-64189606
chr15:63058025-63058176	15	63058026	63058176	ENSG00000171914	protein_coding	ENST00000636159	62390550	667551.000000	proximity ENSG00000171914:61390550-63390550
chr15:63058025-63058176	15	63058026	63058176	ENSG00000185088	protein_coding	ENST00000330964	63157477	99376.000000	proximity ENSG00000185088:62157477-64157477
chr15:63058025-63058176	15	63058026	63058176	ENSG00000197361	protein_coding	ENST00000534939	63597391	539290.000000	proximity ENSG00000197361:62597391-64597391
chr15:63058025-63058176	15	63058026	63058176	ENSG00000198535	protein_coding	ENST00000355522	62066977	991124.000000	proximity ENSG00000198535:61066977-63066977
chr15:63058025-63058176	15	63058026	63058176	ENSG00000205502	protein_coding	ENST00000380392	62165285	892816.000000	proximity ENSG00000205502:61165285-63165285
chr15:63062100-63062251	15	63062101	63062251	ENSG00000035664	protein_coding	ENST00000612884	64046322	984146.000000	proximity ENSG00000035664:63046322-65046322
chr15:63062100-63062251	15	63062101	63062251	ENSG00000074410	protein_coding	ENST00000178638	63381846	319670.000000	proximity ENSG00000074410:62381846-64381846
chr15:63062100-63062251	15	63062101	63062251	ENSG00000103642	protein_coding	ENST00000413507	63121833	59657.000000	proximity ENSG00000103642:62121833-64121833
chr15:63062100-63062251	15	63062101	63062251	ENSG00000103657	protein_coding	ENST00000443617	63833948	771772.000000	proximity ENSG00000103657:62833948-64833948
chr15:63062100-63062251	15	63062101	63062251	ENSG00000138613	protein_coding	ENST00000261879	63277605	215429.000000	proximity ENSG00000138613:62277605-64277605
chr15:63062100-63062251	15	63062101	63062251	ENSG00000140416	protein_coding	ENST00000610733	63042687	19489.000000	proximity ENSG00000140416:62042687-64042687
chr15:63062100-63062251	15	63062101	63062251	ENSG00000140455	protein_coding	ENST00000875483	63504521	442345.000000	proximity ENSG00000140455:62504521-64504521
chr15:63062100-63062251	15	63062101	63062251	ENSG00000166128	protein_coding	ENST00000321437	63189606	127430.000000	proximity ENSG00000166128:62189606-64189606
chr15:63062100-63062251	15	63062101	63062251	ENSG00000171914	protein_coding	ENST00000636159	62390550	671626.000000	proximity ENSG00000171914:61390550-63390550
chr15:63062100-63062251	15	63062101	63062251	ENSG00000185088	protein_coding	ENST00000330964	63157477	95301.000000	proximity ENSG00000185088:62157477-64157477
chr15:63062100-63062251	15	63062101	63062251	ENSG00000197361	protein_coding	ENST00000534939	63597391	535215.000000	proximity ENSG00000197361:62597391-64597391
chr15:63062100-63062251	15	63062101	63062251	ENSG00000198535	protein_coding	ENST00000355522	62066977	995199.000000	proximity ENSG00000198535:61066977-63066977
chr15:63062100-63062251	15	63062101	63062251	ENSG00000205502	protein_coding	ENST00000380392	62165285	896891.000000	proximity ENSG00000205502:61165285-63165285
chr15:63063480-63063631	15	63063481	63063631	ENSG00000035664	protein_coding	ENST00000612884	64046322	982766.000000	proximity ENSG00000035664:63046322-65046322
chr15:63063480-63063631	15	63063481	63063631	ENSG00000074410	protein_coding	ENST00000178638	63381846	318290.000000	proximity ENSG00000074410:62381846-64381846
chr15:63063480-63063631	15	63063481	63063631	ENSG00000103642	protein_coding	ENST00000413507	63121833	58277.000000	proximity ENSG00000103642:62121833-64121833
chr15:63063480-63063631	15	63063481	63063631	ENSG00000103657	protein_coding	ENST00000443617	63833948	770392.000000	proximity ENSG00000103657:62833948-64833948
chr15:63063480-63063631	15	63063481	63063631	ENSG00000138613	protein_coding	ENST00000261879	63277605	214049.000000	proximity ENSG00000138613:62277605-64277605
chr15:63063480-63063631	15	63063481	63063631	ENSG00000140416	protein_coding	ENST00000610733	63042687	20869.000000	proximity ENSG00000140416:62042687-64042687
chr15:63063480-63063631	15	63063481	63063631	ENSG00000140455	protein_coding	ENST00000875483	63504521	440965.000000	proximity ENSG00000140455:62504521-64504521
chr15:63063480-63063631	15	63063481	63063631	ENSG00000166128	protein_coding	ENST00000321437	63189606	126050.000000	proximity ENSG00000166128:62189606-64189606
chr15:63063480-63063631	15	63063481	63063631	ENSG00000171914	protein_coding	ENST00000636159	62390550	673006.000000	proximity ENSG00000171914:61390550-63390550
chr15:63063480-63063631	15	63063481	63063631	ENSG00000185088	protein_coding	ENST00000330964	63157477	93921.000000	proximity ENSG00000185088:62157477-64157477
chr15:63063480-63063631	15	63063481	63063631	ENSG00000197361	protein_coding	ENST00000534939	63597391	533835.000000	proximity ENSG00000197361:62597391-64597391
chr15:63063480-63063631	15	63063481	63063631	ENSG00000198535	protein_coding	ENST00000355522	62066977	996579.000000	proximity ENSG00000198535:61066977-63066977
chr15:63063480-63063631	15	63063481	63063631	ENSG00000205502	protein_coding	ENST00000380392	62165285	898271.000000	proximity ENSG00000205502:61165285-63165285
chr15:63065445-63065596	15	63065446	63065596	ENSG00000035664	protein_coding	ENST00000612884	64046322	980801.000000	proximity ENSG00000035664:63046322-65046322
chr15:63065445-63065596	15	63065446	63065596	ENSG00000074410	protein_coding	ENST00000178638	63381846	316325.000000	proximity ENSG00000074410:62381846-64381846
chr15:63065445-63065596	15	63065446	63065596	ENSG00000103642	protein_coding	ENST00000413507	63121833	56312.000000	proximity ENSG00000103642:62121833-64121833
chr15:63065445-63065596	15	63065446	63065596	ENSG00000103657	protein_coding	ENST00000443617	63833948	768427.000000	proximity ENSG00000103657:62833948-64833948
chr15:63065445-63065596	15	63065446	63065596	ENSG00000138613	protein_coding	ENST00000261879	63277605	212084.000000	proximity ENSG00000138613:62277605-64277605
chr15:63065445-63065596	15	63065446	63065596	ENSG00000140416	protein_coding	ENST00000610733	63042687	22834.000000	proximity ENSG00000140416:62042687-64042687
chr15:63065445-63065596	15	63065446	63065596	ENSG00000140455	protein_coding	ENST00000875483	63504521	439000.000000	proximity ENSG00000140455:62504521-64504521
chr15:63065445-63065596	15	63065446	63065596	ENSG00000166128	protein_coding	ENST00000321437	63189606	124085.000000	proximity ENSG00000166128:62189606-64189606
chr15:63065445-63065596	15	63065446	63065596	ENSG00000171914	protein_coding	ENST00000636159	62390550	674971.000000	proximity ENSG00000171914:61390550-63390550
chr15:63065445-63065596	15	63065446	63065596	ENSG00000185088	protein_coding	ENST00000330964	63157477	91956.000000	proximity ENSG00000185088:62157477-64157477
chr15:63065445-63065596	15	63065446	63065596	ENSG00000197361	protein_coding	ENST00000534939	63597391	531870.000000	proximity ENSG00000197361:62597391-64597391
chr15:63065445-63065596	15	63065446	63065596	ENSG00000198535	protein_coding	ENST00000355522	62066977	998544.000000	proximity ENSG00000198535:61066977-63066977
chr15:63065445-63065596	15	63065446	63065596	ENSG00000205502	protein_coding	ENST00000380392	62165285	900236.000000	proximity ENSG00000205502:61165285-63165285
chr15:63069480-63069631	15	63069481	63069631	ENSG00000035664	protein_coding	ENST00000612884	64046322	976766.000000	proximity ENSG00000035664:63046322-65046322
chr15:63069480-63069631	15	63069481	63069631	ENSG00000074410	protein_coding	ENST00000178638	63381846	312290.000000	proximity ENSG00000074410:62381846-64381846
chr15:63069480-63069631	15	63069481	63069631	ENSG00000103642	protein_coding	ENST00000413507	63121833	52277.000000	proximity ENSG00000103642:62121833-64121833
chr15:63069480-63069631	15	63069481	63069631	ENSG00000103657	protein_coding	ENST00000443617	63833948	764392.000000	proximity ENSG00000103657:62833948-64833948
chr15:63069480-63069631	15	63069481	63069631	ENSG00000138613	protein_coding	ENST00000261879	63277605	208049.000000	proximity ENSG00000138613:62277605-64277605
chr15:63069480-63069631	15	63069481	63069631	ENSG00000140416	protein_coding	ENST00000610733	63042687	26869.000000	proximity ENSG00000140416:62042687-64042687
chr15:63069480-63069631	15	63069481	63069631	ENSG00000140455	protein_coding	ENST00000875483	63504521	434965.000000	proximity ENSG00000140455:62504521-64504521
chr15:63069480-63069631	15	63069481	63069631	ENSG00000166128	protein_coding	ENST00000321437	63189606	120050.000000	proximity ENSG00000166128:62189606-64189606
chr15:63069480-63069631	15	63069481	63069631	ENSG00000171914	protein_coding	ENST00000636159	62390550	679006.000000	proximity ENSG00000171914:61390550-63390550
chr15:63069480-63069631	15	63069481	63069631	ENSG00000185088	protein_coding	ENST00000330964	63157477	87921.000000	proximity ENSG00000185088:62157477-64157477
chr15:63069480-63069631	15	63069481	63069631	ENSG00000197361	protein_coding	ENST00000534939	63597391	527835.000000	proximity ENSG00000197361:62597391-64597391
chr15:63069480-63069631	15	63069481	63069631	ENSG00000205502	protein_coding	ENST00000380392	62165285	904271.000000	proximity ENSG00000205502:61165285-63165285
chr15:63070805-63070956	15	63070806	63070956	ENSG00000035664	protein_coding	ENST00000612884	64046322	975441.000000	proximity ENSG00000035664:63046322-65046322
chr15:63070805-63070956	15	63070806	63070956	ENSG00000074410	protein_coding	ENST00000178638	63381846	310965.000000	proximity ENSG00000074410:62381846-64381846
chr15:63070805-63070956	15	63070806	63070956	ENSG00000103642	protein_coding	ENST00000413507	63121833	50952.000000	proximity ENSG00000103642:62121833-64121833
chr15:63070805-63070956	15	63070806	63070956	ENSG00000103657	protein_coding	ENST00000443617	63833948	763067.000000	proximity ENSG00000103657:62833948-64833948
chr15:63070805-63070956	15	63070806	63070956	ENSG00000138613	protein_coding	ENST00000261879	63277605	206724.000000	proximity ENSG00000138613:62277605-64277605
chr15:63070805-63070956	15	63070806	63070956	ENSG00000140416	protein_coding	ENST00000610733	63042687	28194.000000	proximity ENSG00000140416:62042687-64042687
chr15:63070805-63070956	15	63070806	63070956	ENSG00000140455	protein_coding	ENST00000875483	63504521	433640.000000	proximity ENSG00000140455:62504521-64504521
chr15:63070805-63070956	15	63070806	63070956	ENSG00000166128	protein_coding	ENST00000321437	63189606	118725.000000	proximity ENSG00000166128:62189606-64189606
chr15:63070805-63070956	15	63070806	63070956	ENSG00000171914	protein_coding	ENST00000636159	62390550	680331.000000	proximity ENSG00000171914:61390550-63390550
chr15:63070805-63070956	15	63070806	63070956	ENSG00000185088	protein_coding	ENST00000330964	63157477	86596.000000	proximity ENSG00000185088:62157477-64157477
chr15:63070805-63070956	15	63070806	63070956	ENSG00000197361	protein_coding	ENST00000534939	63597391	526510.000000	proximity ENSG00000197361:62597391-64597391
chr15:63070805-63070956	15	63070806	63070956	ENSG00000205502	protein_coding	ENST00000380392	62165285	905596.000000	proximity ENSG00000205502:61165285-63165285
chr15:63070960-63071111	15	63070961	63071111	ENSG00000035664	protein_coding	ENST00000612884	64046322	975286.000000	proximity ENSG00000035664:63046322-65046322
chr15:63070960-63071111	15	63070961	63071111	ENSG00000074410	protein_coding	ENST00000178638	63381846	310810.000000	proximity ENSG00000074410:62381846-64381846
chr15:63070960-63071111	15	63070961	63071111	ENSG00000103642	protein_coding	ENST00000413507	63121833	50797.000000	proximity ENSG00000103642:62121833-64121833
chr15:63070960-63071111	15	63070961	63071111	ENSG00000103657	protein_coding	ENST00000443617	63833948	762912.000000	proximity ENSG00000103657:62833948-64833948
chr15:63070960-63071111	15	63070961	63071111	ENSG00000138613	protein_coding	ENST00000261879	63277605	206569.000000	proximity ENSG00000138613:62277605-64277605
chr15:63070960-63071111	15	63070961	63071111	ENSG00000140416	protein_coding	ENST00000610733	63042687	28349.000000	proximity ENSG00000140416:62042687-64042687
chr15:63070960-63071111	15	63070961	63071111	ENSG00000140455	protein_coding	ENST00000875483	63504521	433485.000000	proximity ENSG00000140455:62504521-64504521
chr15:63070960-63071111	15	63070961	63071111	ENSG00000166128	protein_coding	ENST00000321437	63189606	118570.000000	proximity ENSG00000166128:62189606-64189606
chr15:63070960-63071111	15	63070961	63071111	ENSG00000171914	protein_coding	ENST00000636159	62390550	680486.000000	proximity ENSG00000171914:61390550-63390550
chr15:63070960-63071111	15	63070961	63071111	ENSG00000185088	protein_coding	ENST00000330964	63157477	86441.000000	proximity ENSG00000185088:62157477-64157477
chr15:63070960-63071111	15	63070961	63071111	ENSG00000197361	protein_coding	ENST00000534939	63597391	526355.000000	proximity ENSG00000197361:62597391-64597391
chr15:63070960-63071111	15	63070961	63071111	ENSG00000205502	protein_coding	ENST00000380392	62165285	905751.000000	proximity ENSG00000205502:61165285-63165285
chr15:63072260-63072411	15	63072261	63072411	ENSG00000035664	protein_coding	ENST00000612884	64046322	973986.000000	proximity ENSG00000035664:63046322-65046322
chr15:63072260-63072411	15	63072261	63072411	ENSG00000074410	protein_coding	ENST00000178638	63381846	309510.000000	proximity ENSG00000074410:62381846-64381846
chr15:63072260-63072411	15	63072261	63072411	ENSG00000103642	protein_coding	ENST00000413507	63121833	49497.000000	proximity ENSG00000103642:62121833-64121833
chr15:63072260-63072411	15	63072261	63072411	ENSG00000103657	protein_coding	ENST00000443617	63833948	761612.000000	proximity ENSG00000103657:62833948-64833948
chr15:63072260-63072411	15	63072261	63072411	ENSG00000138613	protein_coding	ENST00000261879	63277605	205269.000000	proximity ENSG00000138613:62277605-64277605
chr15:63072260-63072411	15	63072261	63072411	ENSG00000140416	protein_coding	ENST00000610733	63042687	29649.000000	proximity ENSG00000140416:62042687-64042687
chr15:63072260-63072411	15	63072261	63072411	ENSG00000140455	protein_coding	ENST00000875483	63504521	432185.000000	proximity ENSG00000140455:62504521-64504521
chr15:63072260-63072411	15	63072261	63072411	ENSG00000166128	protein_coding	ENST00000321437	63189606	117270.000000	proximity ENSG00000166128:62189606-64189606
chr15:63072260-63072411	15	63072261	63072411	ENSG00000171914	protein_coding	ENST00000636159	62390550	681786.000000	proximity ENSG00000171914:61390550-63390550
chr15:63072260-63072411	15	63072261	63072411	ENSG00000185088	protein_coding	ENST00000330964	63157477	85141.000000	proximity ENSG00000185088:62157477-64157477
chr15:63072260-63072411	15	63072261	63072411	ENSG00000197361	protein_coding	ENST00000534939	63597391	525055.000000	proximity ENSG00000197361:62597391-64597391
chr15:63072260-63072411	15	63072261	63072411	ENSG00000205502	protein_coding	ENST00000380392	62165285	907051.000000	proximity ENSG00000205502:61165285-63165285
chr15:63072765-63072916	15	63072766	63072916	ENSG00000035664	protein_coding	ENST00000612884	64046322	973481.000000	proximity ENSG00000035664:63046322-65046322
chr15:63072765-63072916	15	63072766	63072916	ENSG00000074410	protein_coding	ENST00000178638	63381846	309005.000000	proximity ENSG00000074410:62381846-64381846
chr15:63072765-63072916	15	63072766	63072916	ENSG00000103642	protein_coding	ENST00000413507	63121833	48992.000000	proximity ENSG00000103642:62121833-64121833
chr15:63072765-63072916	15	63072766	63072916	ENSG00000103657	protein_coding	ENST00000443617	63833948	761107.000000	proximity ENSG00000103657:62833948-64833948
chr15:63072765-63072916	15	63072766	63072916	ENSG00000138613	protein_coding	ENST00000261879	63277605	204764.000000	proximity ENSG00000138613:62277605-64277605
chr15:63072765-63072916	15	63072766	63072916	ENSG00000140416	protein_coding	ENST00000610733	63042687	30154.000000	proximity ENSG00000140416:62042687-64042687
chr15:63072765-63072916	15	63072766	63072916	ENSG00000140455	protein_coding	ENST00000875483	63504521	431680.000000	proximity ENSG00000140455:62504521-64504521
chr15:63072765-63072916	15	63072766	63072916	ENSG00000166128	protein_coding	ENST00000321437	63189606	116765.000000	proximity ENSG00000166128:62189606-64189606
chr15:63072765-63072916	15	63072766	63072916	ENSG00000171914	protein_coding	ENST00000636159	62390550	682291.000000	proximity ENSG00000171914:61390550-63390550
chr15:63072765-63072916	15	63072766	63072916	ENSG00000185088	protein_coding	ENST00000330964	63157477	84636.000000	proximity ENSG00000185088:62157477-64157477
chr15:63072765-63072916	15	63072766	63072916	ENSG00000197361	protein_coding	ENST00000534939	63597391	524550.000000	proximity ENSG00000197361:62597391-64597391
chr15:63072765-63072916	15	63072766	63072916	ENSG00000205502	protein_coding	ENST00000380392	62165285	907556.000000	proximity ENSG00000205502:61165285-63165285
chr15:63072920-63073071	15	63072921	63073071	ENSG00000035664	protein_coding	ENST00000612884	64046322	973326.000000	proximity ENSG00000035664:63046322-65046322
chr15:63072920-63073071	15	63072921	63073071	ENSG00000074410	protein_coding	ENST00000178638	63381846	308850.000000	proximity ENSG00000074410:62381846-64381846
chr15:63072920-63073071	15	63072921	63073071	ENSG00000103642	protein_coding	ENST00000413507	63121833	48837.000000	proximity ENSG00000103642:62121833-64121833
chr15:63072920-63073071	15	63072921	63073071	ENSG00000103657	protein_coding	ENST00000443617	63833948	760952.000000	proximity ENSG00000103657:62833948-64833948
chr15:63072920-63073071	15	63072921	63073071	ENSG00000138613	protein_coding	ENST00000261879	63277605	204609.000000	proximity ENSG00000138613:62277605-64277605
chr15:63072920-63073071	15	63072921	63073071	ENSG00000140416	protein_coding	ENST00000610733	63042687	30309.000000	proximity ENSG00000140416:62042687-64042687
chr15:63072920-63073071	15	63072921	63073071	ENSG00000140455	protein_coding	ENST00000875483	63504521	431525.000000	proximity ENSG00000140455:62504521-64504521
chr15:63072920-63073071	15	63072921	63073071	ENSG00000166128	protein_coding	ENST00000321437	63189606	116610.000000	proximity ENSG00000166128:62189606-64189606
chr15:63072920-63073071	15	63072921	63073071	ENSG00000171914	protein_coding	ENST00000636159	62390550	682446.000000	proximity ENSG00000171914:61390550-63390550
chr15:63072920-63073071	15	63072921	63073071	ENSG00000185088	protein_coding	ENST00000330964	63157477	84481.000000	proximity ENSG00000185088:62157477-64157477
chr15:63072920-63073071	15	63072921	63073071	ENSG00000197361	protein_coding	ENST00000534939	63597391	524395.000000	proximity ENSG00000197361:62597391-64597391
chr15:63072920-63073071	15	63072921	63073071	ENSG00000205502	protein_coding	ENST00000380392	62165285	907711.000000	proximity ENSG00000205502:61165285-63165285
chr15:63073100-63073251	15	63073101	63073251	ENSG00000035664	protein_coding	ENST00000612884	64046322	973146.000000	proximity ENSG00000035664:63046322-65046322
chr15:63073100-63073251	15	63073101	63073251	ENSG00000074410	protein_coding	ENST00000178638	63381846	308670.000000	proximity ENSG00000074410:62381846-64381846
chr15:63073100-63073251	15	63073101	63073251	ENSG00000103642	protein_coding	ENST00000413507	63121833	48657.000000	proximity ENSG00000103642:62121833-64121833
chr15:63073100-63073251	15	63073101	63073251	ENSG00000103657	protein_coding	ENST00000443617	63833948	760772.000000	proximity ENSG00000103657:62833948-64833948
chr15:63073100-63073251	15	63073101	63073251	ENSG00000138613	protein_coding	ENST00000261879	63277605	204429.000000	proximity ENSG00000138613:62277605-64277605
chr15:63073100-63073251	15	63073101	63073251	ENSG00000140416	protein_coding	ENST00000610733	63042687	30489.000000	proximity ENSG00000140416:62042687-64042687
chr15:63073100-63073251	15	63073101	63073251	ENSG00000140455	protein_coding	ENST00000875483	63504521	431345.000000	proximity ENSG00000140455:62504521-64504521
chr15:63073100-63073251	15	63073101	63073251	ENSG00000166128	protein_coding	ENST00000321437	63189606	116430.000000	proximity ENSG00000166128:62189606-64189606
chr15:63073100-63073251	15	63073101	63073251	ENSG00000171914	protein_coding	ENST00000636159	62390550	682626.000000	proximity ENSG00000171914:61390550-63390550
chr15:63073100-63073251	15	63073101	63073251	ENSG00000185088	protein_coding	ENST00000330964	63157477	84301.000000	proximity ENSG00000185088:62157477-64157477
chr15:63073100-63073251	15	63073101	63073251	ENSG00000197361	protein_coding	ENST00000534939	63597391	524215.000000	proximity ENSG00000197361:62597391-64597391
chr15:63073100-63073251	15	63073101	63073251	ENSG00000205502	protein_coding	ENST00000380392	62165285	907891.000000	proximity ENSG00000205502:61165285-63165285
chr15:63073400-63073551	15	63073401	63073551	ENSG00000035664	protein_coding	ENST00000612884	64046322	972846.000000	proximity ENSG00000035664:63046322-65046322
chr15:63073400-63073551	15	63073401	63073551	ENSG00000074410	protein_coding	ENST00000178638	63381846	308370.000000	proximity ENSG00000074410:62381846-64381846
chr15:63073400-63073551	15	63073401	63073551	ENSG00000103642	protein_coding	ENST00000413507	63121833	48357.000000	proximity ENSG00000103642:62121833-64121833
chr15:63073400-63073551	15	63073401	63073551	ENSG00000103657	protein_coding	ENST00000443617	63833948	760472.000000	proximity ENSG00000103657:62833948-64833948
chr15:63073400-63073551	15	63073401	63073551	ENSG00000138613	protein_coding	ENST00000261879	63277605	204129.000000	proximity ENSG00000138613:62277605-64277605
chr15:63073400-63073551	15	63073401	63073551	ENSG00000140416	protein_coding	ENST00000610733	63042687	30789.000000	proximity ENSG00000140416:62042687-64042687
chr15:63073400-63073551	15	63073401	63073551	ENSG00000140455	protein_coding	ENST00000875483	63504521	431045.000000	proximity ENSG00000140455:62504521-64504521
chr15:63073400-63073551	15	63073401	63073551	ENSG00000166128	protein_coding	ENST00000321437	63189606	116130.000000	proximity ENSG00000166128:62189606-64189606
chr15:63073400-63073551	15	63073401	63073551	ENSG00000171914	protein_coding	ENST00000636159	62390550	682926.000000	proximity ENSG00000171914:61390550-63390550
chr15:63073400-63073551	15	63073401	63073551	ENSG00000185088	protein_coding	ENST00000330964	63157477	84001.000000	proximity ENSG00000185088:62157477-64157477
chr15:63073400-63073551	15	63073401	63073551	ENSG00000197361	protein_coding	ENST00000534939	63597391	523915.000000	proximity ENSG00000197361:62597391-64597391
chr15:63073400-63073551	15	63073401	63073551	ENSG00000205502	protein_coding	ENST00000380392	62165285	908191.000000	proximity ENSG00000205502:61165285-63165285
chr15:63073560-63073711	15	63073561	63073711	ENSG00000035664	protein_coding	ENST00000612884	64046322	972686.000000	proximity ENSG00000035664:63046322-65046322
chr15:63073560-63073711	15	63073561	63073711	ENSG00000074410	protein_coding	ENST00000178638	63381846	308210.000000	proximity ENSG00000074410:62381846-64381846
chr15:63073560-63073711	15	63073561	63073711	ENSG00000103642	protein_coding	ENST00000413507	63121833	48197.000000	proximity ENSG00000103642:62121833-64121833
chr15:63073560-63073711	15	63073561	63073711	ENSG00000103657	protein_coding	ENST00000443617	63833948	760312.000000	proximity ENSG00000103657:62833948-64833948
chr15:63073560-63073711	15	63073561	63073711	ENSG00000138613	protein_coding	ENST00000261879	63277605	203969.000000	proximity ENSG00000138613:62277605-64277605
chr15:63073560-63073711	15	63073561	63073711	ENSG00000140416	protein_coding	ENST00000610733	63042687	30949.000000	proximity ENSG00000140416:62042687-64042687
chr15:63073560-63073711	15	63073561	63073711	ENSG00000140455	protein_coding	ENST00000875483	63504521	430885.000000	proximity ENSG00000140455:62504521-64504521
chr15:63073560-63073711	15	63073561	63073711	ENSG00000166128	protein_coding	ENST00000321437	63189606	115970.000000	proximity ENSG00000166128:62189606-64189606
chr15:63073560-63073711	15	63073561	63073711	ENSG00000171914	protein_coding	ENST00000636159	62390550	683086.000000	proximity ENSG00000171914:61390550-63390550
chr15:63073560-63073711	15	63073561	63073711	ENSG00000185088	protein_coding	ENST00000330964	63157477	83841.000000	proximity ENSG00000185088:62157477-64157477
chr15:63073560-63073711	15	63073561	63073711	ENSG00000197361	protein_coding	ENST00000534939	63597391	523755.000000	proximity ENSG00000197361:62597391-64597391
chr15:63073560-63073711	15	63073561	63073711	ENSG00000205502	protein_coding	ENST00000380392	62165285	908351.000000	proximity ENSG00000205502:61165285-63165285
chr15:63073780-63073931	15	63073781	63073931	ENSG00000035664	protein_coding	ENST00000612884	64046322	972466.000000	proximity ENSG00000035664:63046322-65046322
chr15:63073780-63073931	15	63073781	63073931	ENSG00000074410	protein_coding	ENST00000178638	63381846	307990.000000	proximity ENSG00000074410:62381846-64381846
chr15:63073780-63073931	15	63073781	63073931	ENSG00000103642	protein_coding	ENST00000413507	63121833	47977.000000	proximity ENSG00000103642:62121833-64121833
chr15:63073780-63073931	15	63073781	63073931	ENSG00000103657	protein_coding	ENST00000443617	63833948	760092.000000	proximity ENSG00000103657:62833948-64833948
chr15:63073780-63073931	15	63073781	63073931	ENSG00000138613	protein_coding	ENST00000261879	63277605	203749.000000	proximity ENSG00000138613:62277605-64277605
chr15:63073780-63073931	15	63073781	63073931	ENSG00000140416	protein_coding	ENST00000610733	63042687	31169.000000	proximity ENSG00000140416:62042687-64042687
chr15:63073780-63073931	15	63073781	63073931	ENSG00000140455	protein_coding	ENST00000875483	63504521	430665.000000	proximity ENSG00000140455:62504521-64504521
chr15:63073780-63073931	15	63073781	63073931	ENSG00000166128	protein_coding	ENST00000321437	63189606	115750.000000	proximity ENSG00000166128:62189606-64189606
chr15:63073780-63073931	15	63073781	63073931	ENSG00000171914	protein_coding	ENST00000636159	62390550	683306.000000	proximity ENSG00000171914:61390550-63390550
chr15:63073780-63073931	15	63073781	63073931	ENSG00000185088	protein_coding	ENST00000330964	63157477	83621.000000	proximity ENSG00000185088:62157477-64157477
chr15:63073780-63073931	15	63073781	63073931	ENSG00000197361	protein_coding	ENST00000534939	63597391	523535.000000	proximity ENSG00000197361:62597391-64597391
chr15:63073780-63073931	15	63073781	63073931	ENSG00000205502	protein_coding	ENST00000380392	62165285	908571.000000	proximity ENSG00000205502:61165285-63165285
chr15:63073945-63074096	15	63073946	63074096	ENSG00000035664	protein_coding	ENST00000612884	64046322	972301.000000	proximity ENSG00000035664:63046322-65046322
chr15:63073945-63074096	15	63073946	63074096	ENSG00000074410	protein_coding	ENST00000178638	63381846	307825.000000	proximity ENSG00000074410:62381846-64381846
chr15:63073945-63074096	15	63073946	63074096	ENSG00000103642	protein_coding	ENST00000413507	63121833	47812.000000	proximity ENSG00000103642:62121833-64121833
chr15:63073945-63074096	15	63073946	63074096	ENSG00000103657	protein_coding	ENST00000443617	63833948	759927.000000	proximity ENSG00000103657:62833948-64833948
chr15:63073945-63074096	15	63073946	63074096	ENSG00000138613	protein_coding	ENST00000261879	63277605	203584.000000	proximity ENSG00000138613:62277605-64277605
chr15:63073945-63074096	15	63073946	63074096	ENSG00000140416	protein_coding	ENST00000610733	63042687	31334.000000	proximity ENSG00000140416:62042687-64042687
chr15:63073945-63074096	15	63073946	63074096	ENSG00000140455	protein_coding	ENST00000875483	63504521	430500.000000	proximity ENSG00000140455:62504521-64504521
chr15:63073945-63074096	15	63073946	63074096	ENSG00000166128	protein_coding	ENST00000321437	63189606	115585.000000	proximity ENSG00000166128:62189606-64189606
chr15:63073945-63074096	15	63073946	63074096	ENSG00000171914	protein_coding	ENST00000636159	62390550	683471.000000	proximity ENSG00000171914:61390550-63390550
chr15:63073945-63074096	15	63073946	63074096	ENSG00000185088	protein_coding	ENST00000330964	63157477	83456.000000	proximity ENSG00000185088:62157477-64157477
chr15:63073945-63074096	15	63073946	63074096	ENSG00000197361	protein_coding	ENST00000534939	63597391	523370.000000	proximity ENSG00000197361:62597391-64597391
chr15:63073945-63074096	15	63073946	63074096	ENSG00000205502	protein_coding	ENST00000380392	62165285	908736.000000	proximity ENSG00000205502:61165285-63165285
chr15:63075040-63075191	15	63075041	63075191	ENSG00000035664	protein_coding	ENST00000612884	64046322	971206.000000	proximity ENSG00000035664:63046322-65046322
chr15:63075040-63075191	15	63075041	63075191	ENSG00000074410	protein_coding	ENST00000178638	63381846	306730.000000	proximity ENSG00000074410:62381846-64381846
chr15:63075040-63075191	15	63075041	63075191	ENSG00000103642	protein_coding	ENST00000413507	63121833	46717.000000	proximity ENSG00000103642:62121833-64121833
chr15:63075040-63075191	15	63075041	63075191	ENSG00000103657	protein_coding	ENST00000443617	63833948	758832.000000	proximity ENSG00000103657:62833948-64833948
chr15:63075040-63075191	15	63075041	63075191	ENSG00000138613	protein_coding	ENST00000261879	63277605	202489.000000	proximity ENSG00000138613:62277605-64277605
chr15:63075040-63075191	15	63075041	63075191	ENSG00000140416	protein_coding	ENST00000610733	63042687	32429.000000	proximity ENSG00000140416:62042687-64042687
chr15:63075040-63075191	15	63075041	63075191	ENSG00000140455	protein_coding	ENST00000875483	63504521	429405.000000	proximity ENSG00000140455:62504521-64504521
chr15:63075040-63075191	15	63075041	63075191	ENSG00000166128	protein_coding	ENST00000321437	63189606	114490.000000	proximity ENSG00000166128:62189606-64189606
chr15:63075040-63075191	15	63075041	63075191	ENSG00000171914	protein_coding	ENST00000636159	62390550	684566.000000	proximity ENSG00000171914:61390550-63390550
chr15:63075040-63075191	15	63075041	63075191	ENSG00000185088	protein_coding	ENST00000330964	63157477	82361.000000	proximity ENSG00000185088:62157477-64157477
chr15:63075040-63075191	15	63075041	63075191	ENSG00000197361	protein_coding	ENST00000534939	63597391	522275.000000	proximity ENSG00000197361:62597391-64597391
chr15:63075040-63075191	15	63075041	63075191	ENSG00000205502	protein_coding	ENST00000380392	62165285	909831.000000	proximity ENSG00000205502:61165285-63165285
chr15:63075220-63075371	15	63075221	63075371	ENSG00000035664	protein_coding	ENST00000612884	64046322	971026.000000	proximity ENSG00000035664:63046322-65046322
chr15:63075220-63075371	15	63075221	63075371	ENSG00000074410	protein_coding	ENST00000178638	63381846	306550.000000	proximity ENSG00000074410:62381846-64381846
chr15:63075220-63075371	15	63075221	63075371	ENSG00000103642	protein_coding	ENST00000413507	63121833	46537.000000	proximity ENSG00000103642:62121833-64121833
chr15:63075220-63075371	15	63075221	63075371	ENSG00000103657	protein_coding	ENST00000443617	63833948	758652.000000	proximity ENSG00000103657:62833948-64833948
chr15:63075220-63075371	15	63075221	63075371	ENSG00000138613	protein_coding	ENST00000261879	63277605	202309.000000	proximity ENSG00000138613:62277605-64277605
chr15:63075220-63075371	15	63075221	63075371	ENSG00000140416	protein_coding	ENST00000610733	63042687	32609.000000	proximity ENSG00000140416:62042687-64042687
chr15:63075220-63075371	15	63075221	63075371	ENSG00000140455	protein_coding	ENST00000875483	63504521	429225.000000	proximity ENSG00000140455:62504521-64504521
chr15:63075220-63075371	15	63075221	63075371	ENSG00000166128	protein_coding	ENST00000321437	63189606	114310.000000	proximity ENSG00000166128:62189606-64189606
chr15:63075220-63075371	15	63075221	63075371	ENSG00000171914	protein_coding	ENST00000636159	62390550	684746.000000	proximity ENSG00000171914:61390550-63390550
chr15:63075220-63075371	15	63075221	63075371	ENSG00000185088	protein_coding	ENST00000330964	63157477	82181.000000	proximity ENSG00000185088:62157477-64157477
chr15:63075220-63075371	15	63075221	63075371	ENSG00000197361	protein_coding	ENST00000534939	63597391	522095.000000	proximity ENSG00000197361:62597391-64597391
chr15:63075220-63075371	15	63075221	63075371	ENSG00000205502	protein_coding	ENST00000380392	62165285	910011.000000	proximity ENSG00000205502:61165285-63165285
chr15:63075380-63075531	15	63075381	63075531	ENSG00000035664	protein_coding	ENST00000612884	64046322	970866.000000	proximity ENSG00000035664:63046322-65046322
chr15:63075380-63075531	15	63075381	63075531	ENSG00000074410	protein_coding	ENST00000178638	63381846	306390.000000	proximity ENSG00000074410:62381846-64381846
chr15:63075380-63075531	15	63075381	63075531	ENSG00000103642	protein_coding	ENST00000413507	63121833	46377.000000	proximity ENSG00000103642:62121833-64121833
chr15:63075380-63075531	15	63075381	63075531	ENSG00000103657	protein_coding	ENST00000443617	63833948	758492.000000	proximity ENSG00000103657:62833948-64833948
chr15:63075380-63075531	15	63075381	63075531	ENSG00000138613	protein_coding	ENST00000261879	63277605	202149.000000	proximity ENSG00000138613:62277605-64277605
chr15:63075380-63075531	15	63075381	63075531	ENSG00000140416	protein_coding	ENST00000610733	63042687	32769.000000	proximity ENSG00000140416:62042687-64042687
chr15:63075380-63075531	15	63075381	63075531	ENSG00000140455	protein_coding	ENST00000875483	63504521	429065.000000	proximity ENSG00000140455:62504521-64504521
chr15:63075380-63075531	15	63075381	63075531	ENSG00000166128	protein_coding	ENST00000321437	63189606	114150.000000	proximity ENSG00000166128:62189606-64189606
chr15:63075380-63075531	15	63075381	63075531	ENSG00000171914	protein_coding	ENST00000636159	62390550	684906.000000	proximity ENSG00000171914:61390550-63390550
chr15:63075380-63075531	15	63075381	63075531	ENSG00000185088	protein_coding	ENST00000330964	63157477	82021.000000	proximity ENSG00000185088:62157477-64157477
chr15:63075380-63075531	15	63075381	63075531	ENSG00000197361	protein_coding	ENST00000534939	63597391	521935.000000	proximity ENSG00000197361:62597391-64597391
chr15:63075380-63075531	15	63075381	63075531	ENSG00000205502	protein_coding	ENST00000380392	62165285	910171.000000	proximity ENSG00000205502:61165285-63165285
chr15:63080165-63080316	15	63080166	63080316	ENSG00000035664	protein_coding	ENST00000612884	64046322	966081.000000	proximity ENSG00000035664:63046322-65046322
chr15:63080165-63080316	15	63080166	63080316	ENSG00000074410	protein_coding	ENST00000178638	63381846	301605.000000	proximity ENSG00000074410:62381846-64381846
chr15:63080165-63080316	15	63080166	63080316	ENSG00000103642	protein_coding	ENST00000413507	63121833	41592.000000	proximity ENSG00000103642:62121833-64121833
chr15:63080165-63080316	15	63080166	63080316	ENSG00000103657	protein_coding	ENST00000443617	63833948	753707.000000	proximity ENSG00000103657:62833948-64833948
chr15:63080165-63080316	15	63080166	63080316	ENSG00000138613	protein_coding	ENST00000261879	63277605	197364.000000	proximity ENSG00000138613:62277605-64277605
chr15:63080165-63080316	15	63080166	63080316	ENSG00000140416	protein_coding	ENST00000610733	63042687	37554.000000	proximity ENSG00000140416:62042687-64042687
chr15:63080165-63080316	15	63080166	63080316	ENSG00000140455	protein_coding	ENST00000875483	63504521	424280.000000	proximity ENSG00000140455:62504521-64504521
chr15:63080165-63080316	15	63080166	63080316	ENSG00000166128	protein_coding	ENST00000321437	63189606	109365.000000	proximity ENSG00000166128:62189606-64189606
chr15:63080165-63080316	15	63080166	63080316	ENSG00000171914	protein_coding	ENST00000636159	62390550	689691.000000	proximity ENSG00000171914:61390550-63390550
chr15:63080165-63080316	15	63080166	63080316	ENSG00000185088	protein_coding	ENST00000330964	63157477	77236.000000	proximity ENSG00000185088:62157477-64157477
chr15:63080165-63080316	15	63080166	63080316	ENSG00000197361	protein_coding	ENST00000534939	63597391	517150.000000	proximity ENSG00000197361:62597391-64597391
chr15:63080165-63080316	15	63080166	63080316	ENSG00000205502	protein_coding	ENST00000380392	62165285	914956.000000	proximity ENSG00000205502:61165285-63165285
chr15:63086360-63086511	15	63086361	63086511	ENSG00000035664	protein_coding	ENST00000612884	64046322	959886.000000	proximity ENSG00000035664:63046322-65046322
chr15:63086360-63086511	15	63086361	63086511	ENSG00000074410	protein_coding	ENST00000178638	63381846	295410.000000	proximity ENSG00000074410:62381846-64381846
chr15:63086360-63086511	15	63086361	63086511	ENSG00000103642	protein_coding	ENST00000413507	63121833	35397.000000	proximity ENSG00000103642:62121833-64121833
chr15:63086360-63086511	15	63086361	63086511	ENSG00000103657	protein_coding	ENST00000443617	63833948	747512.000000	proximity ENSG00000103657:62833948-64833948
chr15:63086360-63086511	15	63086361	63086511	ENSG00000138613	protein_coding	ENST00000261879	63277605	191169.000000	proximity ENSG00000138613:62277605-64277605
chr15:63086360-63086511	15	63086361	63086511	ENSG00000140416	protein_coding	ENST00000610733	63042687	43749.000000	proximity ENSG00000140416:62042687-64042687
chr15:63086360-63086511	15	63086361	63086511	ENSG00000140455	protein_coding	ENST00000875483	63504521	418085.000000	proximity ENSG00000140455:62504521-64504521
chr15:63086360-63086511	15	63086361	63086511	ENSG00000166128	protein_coding	ENST00000321437	63189606	103170.000000	proximity ENSG00000166128:62189606-64189606
chr15:63086360-63086511	15	63086361	63086511	ENSG00000171914	protein_coding	ENST00000636159	62390550	695886.000000	proximity ENSG00000171914:61390550-63390550
chr15:63086360-63086511	15	63086361	63086511	ENSG00000185088	protein_coding	ENST00000330964	63157477	71041.000000	proximity ENSG00000185088:62157477-64157477
chr15:63086360-63086511	15	63086361	63086511	ENSG00000197361	protein_coding	ENST00000534939	63597391	510955.000000	proximity ENSG00000197361:62597391-64597391
chr15:63086360-63086511	15	63086361	63086511	ENSG00000205502	protein_coding	ENST00000380392	62165285	921151.000000	proximity ENSG00000205502:61165285-63165285
chr15:63087060-63087211	15	63087061	63087211	ENSG00000035664	protein_coding	ENST00000612884	64046322	959186.000000	proximity ENSG00000035664:63046322-65046322
chr15:63087060-63087211	15	63087061	63087211	ENSG00000074410	protein_coding	ENST00000178638	63381846	294710.000000	proximity ENSG00000074410:62381846-64381846
chr15:63087060-63087211	15	63087061	63087211	ENSG00000103642	protein_coding	ENST00000413507	63121833	34697.000000	proximity ENSG00000103642:62121833-64121833
chr15:63087060-63087211	15	63087061	63087211	ENSG00000103657	protein_coding	ENST00000443617	63833948	746812.000000	proximity ENSG00000103657:62833948-64833948
chr15:63087060-63087211	15	63087061	63087211	ENSG00000138613	protein_coding	ENST00000261879	63277605	190469.000000	proximity ENSG00000138613:62277605-64277605
chr15:63087060-63087211	15	63087061	63087211	ENSG00000140416	protein_coding	ENST00000610733	63042687	44449.000000	proximity ENSG00000140416:62042687-64042687
chr15:63087060-63087211	15	63087061	63087211	ENSG00000140455	protein_coding	ENST00000875483	63504521	417385.000000	proximity ENSG00000140455:62504521-64504521
chr15:63087060-63087211	15	63087061	63087211	ENSG00000166128	protein_coding	ENST00000321437	63189606	102470.000000	proximity ENSG00000166128:62189606-64189606
chr15:63087060-63087211	15	63087061	63087211	ENSG00000171914	protein_coding	ENST00000636159	62390550	696586.000000	proximity ENSG00000171914:61390550-63390550
chr15:63087060-63087211	15	63087061	63087211	ENSG00000185088	protein_coding	ENST00000330964	63157477	70341.000000	proximity ENSG00000185088:62157477-64157477
chr15:63087060-63087211	15	63087061	63087211	ENSG00000197361	protein_coding	ENST00000534939	63597391	510255.000000	proximity ENSG00000197361:62597391-64597391
chr15:63087060-63087211	15	63087061	63087211	ENSG00000205502	protein_coding	ENST00000380392	62165285	921851.000000	proximity ENSG00000205502:61165285-63165285
chr15:63089285-63089436	15	63089286	63089436	ENSG00000035664	protein_coding	ENST00000612884	64046322	956961.000000	proximity ENSG00000035664:63046322-65046322
chr15:63089285-63089436	15	63089286	63089436	ENSG00000074410	protein_coding	ENST00000178638	63381846	292485.000000	proximity ENSG00000074410:62381846-64381846
chr15:63089285-63089436	15	63089286	63089436	ENSG00000103642	protein_coding	ENST00000413507	63121833	32472.000000	proximity ENSG00000103642:62121833-64121833
chr15:63089285-63089436	15	63089286	63089436	ENSG00000103657	protein_coding	ENST00000443617	63833948	744587.000000	proximity ENSG00000103657:62833948-64833948
chr15:63089285-63089436	15	63089286	63089436	ENSG00000138613	protein_coding	ENST00000261879	63277605	188244.000000	proximity ENSG00000138613:62277605-64277605
chr15:63089285-63089436	15	63089286	63089436	ENSG00000140416	protein_coding	ENST00000610733	63042687	46674.000000	proximity ENSG00000140416:62042687-64042687
chr15:63089285-63089436	15	63089286	63089436	ENSG00000140455	protein_coding	ENST00000875483	63504521	415160.000000	proximity ENSG00000140455:62504521-64504521
chr15:63089285-63089436	15	63089286	63089436	ENSG00000166128	protein_coding	ENST00000321437	63189606	100245.000000	proximity ENSG00000166128:62189606-64189606
chr15:63089285-63089436	15	63089286	63089436	ENSG00000171914	protein_coding	ENST00000636159	62390550	698811.000000	proximity ENSG00000171914:61390550-63390550
chr15:63089285-63089436	15	63089286	63089436	ENSG00000185088	protein_coding	ENST00000330964	63157477	68116.000000	proximity ENSG00000185088:62157477-64157477
chr15:63089285-63089436	15	63089286	63089436	ENSG00000197361	protein_coding	ENST00000534939	63597391	508030.000000	proximity ENSG00000197361:62597391-64597391
chr15:63089285-63089436	15	63089286	63089436	ENSG00000205502	protein_coding	ENST00000380392	62165285	924076.000000	proximity ENSG00000205502:61165285-63165285
chr15:63089440-63089591	15	63089441	63089591	ENSG00000035664	protein_coding	ENST00000612884	64046322	956806.000000	proximity ENSG00000035664:63046322-65046322
chr15:63089440-63089591	15	63089441	63089591	ENSG00000074410	protein_coding	ENST00000178638	63381846	292330.000000	proximity ENSG00000074410:62381846-64381846
chr15:63089440-63089591	15	63089441	63089591	ENSG00000103642	protein_coding	ENST00000413507	63121833	32317.000000	proximity ENSG00000103642:62121833-64121833
chr15:63089440-63089591	15	63089441	63089591	ENSG00000103657	protein_coding	ENST00000443617	63833948	744432.000000	proximity ENSG00000103657:62833948-64833948
chr15:63089440-63089591	15	63089441	63089591	ENSG00000138613	protein_coding	ENST00000261879	63277605	188089.000000	proximity ENSG00000138613:62277605-64277605
chr15:63089440-63089591	15	63089441	63089591	ENSG00000140416	protein_coding	ENST00000610733	63042687	46829.000000	proximity ENSG00000140416:62042687-64042687
chr15:63089440-63089591	15	63089441	63089591	ENSG00000140455	protein_coding	ENST00000875483	63504521	415005.000000	proximity ENSG00000140455:62504521-64504521
chr15:63089440-63089591	15	63089441	63089591	ENSG00000166128	protein_coding	ENST00000321437	63189606	100090.000000	proximity ENSG00000166128:62189606-64189606
chr15:63089440-63089591	15	63089441	63089591	ENSG00000171914	protein_coding	ENST00000636159	62390550	698966.000000	proximity ENSG00000171914:61390550-63390550
chr15:63089440-63089591	15	63089441	63089591	ENSG00000185088	protein_coding	ENST00000330964	63157477	67961.000000	proximity ENSG00000185088:62157477-64157477
chr15:63089440-63089591	15	63089441	63089591	ENSG00000197361	protein_coding	ENST00000534939	63597391	507875.000000	proximity ENSG00000197361:62597391-64597391
chr15:63089440-63089591	15	63089441	63089591	ENSG00000205502	protein_coding	ENST00000380392	62165285	924231.000000	proximity ENSG00000205502:61165285-63165285
chr15:63093680-63093831	15	63093681	63093831	ENSG00000035664	protein_coding	ENST00000612884	64046322	952566.000000	proximity ENSG00000035664:63046322-65046322
chr15:63093680-63093831	15	63093681	63093831	ENSG00000074410	protein_coding	ENST00000178638	63381846	288090.000000	proximity ENSG00000074410:62381846-64381846
chr15:63093680-63093831	15	63093681	63093831	ENSG00000103642	protein_coding	ENST00000413507	63121833	28077.000000	proximity ENSG00000103642:62121833-64121833
chr15:63093680-63093831	15	63093681	63093831	ENSG00000103657	protein_coding	ENST00000443617	63833948	740192.000000	proximity ENSG00000103657:62833948-64833948
chr15:63093680-63093831	15	63093681	63093831	ENSG00000138613	protein_coding	ENST00000261879	63277605	183849.000000	proximity ENSG00000138613:62277605-64277605
chr15:63093680-63093831	15	63093681	63093831	ENSG00000140416	protein_coding	ENST00000610733	63042687	51069.000000	proximity ENSG00000140416:62042687-64042687
chr15:63093680-63093831	15	63093681	63093831	ENSG00000140455	protein_coding	ENST00000875483	63504521	410765.000000	proximity ENSG00000140455:62504521-64504521
chr15:63093680-63093831	15	63093681	63093831	ENSG00000166128	protein_coding	ENST00000321437	63189606	95850.000000	proximity ENSG00000166128:62189606-64189606
chr15:63093680-63093831	15	63093681	63093831	ENSG00000171914	protein_coding	ENST00000636159	62390550	703206.000000	proximity ENSG00000171914:61390550-63390550
chr15:63093680-63093831	15	63093681	63093831	ENSG00000185088	protein_coding	ENST00000330964	63157477	63721.000000	proximity ENSG00000185088:62157477-64157477
chr15:63093680-63093831	15	63093681	63093831	ENSG00000197361	protein_coding	ENST00000534939	63597391	503635.000000	proximity ENSG00000197361:62597391-64597391
chr15:63093680-63093831	15	63093681	63093831	ENSG00000205502	protein_coding	ENST00000380392	62165285	928471.000000	proximity ENSG00000205502:61165285-63165285
chr15:63094480-63094631	15	63094481	63094631	ENSG00000035664	protein_coding	ENST00000612884	64046322	951766.000000	proximity ENSG00000035664:63046322-65046322
chr15:63094480-63094631	15	63094481	63094631	ENSG00000074410	protein_coding	ENST00000178638	63381846	287290.000000	proximity ENSG00000074410:62381846-64381846
chr15:63094480-63094631	15	63094481	63094631	ENSG00000103642	protein_coding	ENST00000413507	63121833	27277.000000	proximity ENSG00000103642:62121833-64121833
chr15:63094480-63094631	15	63094481	63094631	ENSG00000103657	protein_coding	ENST00000443617	63833948	739392.000000	proximity ENSG00000103657:62833948-64833948
chr15:63094480-63094631	15	63094481	63094631	ENSG00000138613	protein_coding	ENST00000261879	63277605	183049.000000	proximity ENSG00000138613:62277605-64277605
chr15:63094480-63094631	15	63094481	63094631	ENSG00000140416	protein_coding	ENST00000610733	63042687	51869.000000	proximity ENSG00000140416:62042687-64042687
chr15:63094480-63094631	15	63094481	63094631	ENSG00000140455	protein_coding	ENST00000875483	63504521	409965.000000	proximity ENSG00000140455:62504521-64504521
chr15:63094480-63094631	15	63094481	63094631	ENSG00000166128	protein_coding	ENST00000321437	63189606	95050.000000	proximity ENSG00000166128:62189606-64189606
chr15:63094480-63094631	15	63094481	63094631	ENSG00000166797	protein_coding	ENST00000557835	64094262	999706.000000	proximity ENSG00000166797:63094262-65094262
chr15:63094480-63094631	15	63094481	63094631	ENSG00000171914	protein_coding	ENST00000636159	62390550	704006.000000	proximity ENSG00000171914:61390550-63390550
chr15:63094480-63094631	15	63094481	63094631	ENSG00000185088	protein_coding	ENST00000330964	63157477	62921.000000	proximity ENSG00000185088:62157477-64157477
chr15:63094480-63094631	15	63094481	63094631	ENSG00000197361	protein_coding	ENST00000534939	63597391	502835.000000	proximity ENSG00000197361:62597391-64597391
chr15:63094480-63094631	15	63094481	63094631	ENSG00000205502	protein_coding	ENST00000380392	62165285	929271.000000	proximity ENSG00000205502:61165285-63165285
chr15:63094720-63094871	15	63094721	63094871	ENSG00000035664	protein_coding	ENST00000612884	64046322	951526.000000	proximity ENSG00000035664:63046322-65046322
chr15:63094720-63094871	15	63094721	63094871	ENSG00000074410	protein_coding	ENST00000178638	63381846	287050.000000	proximity ENSG00000074410:62381846-64381846
chr15:63094720-63094871	15	63094721	63094871	ENSG00000103642	protein_coding	ENST00000413507	63121833	27037.000000	proximity ENSG00000103642:62121833-64121833
chr15:63094720-63094871	15	63094721	63094871	ENSG00000103657	protein_coding	ENST00000443617	63833948	739152.000000	proximity ENSG00000103657:62833948-64833948
chr15:63094720-63094871	15	63094721	63094871	ENSG00000138613	protein_coding	ENST00000261879	63277605	182809.000000	proximity ENSG00000138613:62277605-64277605
chr15:63094720-63094871	15	63094721	63094871	ENSG00000140416	protein_coding	ENST00000610733	63042687	52109.000000	proximity ENSG00000140416:62042687-64042687
chr15:63094720-63094871	15	63094721	63094871	ENSG00000140455	protein_coding	ENST00000875483	63504521	409725.000000	proximity ENSG00000140455:62504521-64504521
chr15:63094720-63094871	15	63094721	63094871	ENSG00000166128	protein_coding	ENST00000321437	63189606	94810.000000	proximity ENSG00000166128:62189606-64189606
chr15:63094720-63094871	15	63094721	63094871	ENSG00000166797	protein_coding	ENST00000557835	64094262	999466.000000	proximity ENSG00000166797:63094262-65094262
chr15:63094720-63094871	15	63094721	63094871	ENSG00000171914	protein_coding	ENST00000636159	62390550	704246.000000	proximity ENSG00000171914:61390550-63390550
chr15:63094720-63094871	15	63094721	63094871	ENSG00000185088	protein_coding	ENST00000330964	63157477	62681.000000	proximity ENSG00000185088:62157477-64157477
chr15:63094720-63094871	15	63094721	63094871	ENSG00000197361	protein_coding	ENST00000534939	63597391	502595.000000	proximity ENSG00000197361:62597391-64597391
chr15:63094720-63094871	15	63094721	63094871	ENSG00000205502	protein_coding	ENST00000380392	62165285	929511.000000	proximity ENSG00000205502:61165285-63165285
chr15:63097180-63097331	15	63097181	63097331	ENSG00000028528	protein_coding	ENST00000559844	64095982	998726.000000	proximity ENSG00000028528:63095982-65095982
chr15:63097180-63097331	15	63097181	63097331	ENSG00000035664	protein_coding	ENST00000612884	64046322	949066.000000	proximity ENSG00000035664:63046322-65046322
chr15:63097180-63097331	15	63097181	63097331	ENSG00000074410	protein_coding	ENST00000178638	63381846	284590.000000	proximity ENSG00000074410:62381846-64381846
chr15:63097180-63097331	15	63097181	63097331	ENSG00000103642	protein_coding	ENST00000413507	63121833	24577.000000	proximity ENSG00000103642:62121833-64121833
chr15:63097180-63097331	15	63097181	63097331	ENSG00000103657	protein_coding	ENST00000443617	63833948	736692.000000	proximity ENSG00000103657:62833948-64833948
chr15:63097180-63097331	15	63097181	63097331	ENSG00000138613	protein_coding	ENST00000261879	63277605	180349.000000	proximity ENSG00000138613:62277605-64277605
chr15:63097180-63097331	15	63097181	63097331	ENSG00000140416	protein_coding	ENST00000610733	63042687	54569.000000	proximity ENSG00000140416:62042687-64042687
chr15:63097180-63097331	15	63097181	63097331	ENSG00000140455	protein_coding	ENST00000875483	63504521	407265.000000	proximity ENSG00000140455:62504521-64504521
chr15:63097180-63097331	15	63097181	63097331	ENSG00000166128	protein_coding	ENST00000321437	63189606	92350.000000	proximity ENSG00000166128:62189606-64189606
chr15:63097180-63097331	15	63097181	63097331	ENSG00000166797	protein_coding	ENST00000557835	64094262	997006.000000	proximity ENSG00000166797:63094262-65094262
chr15:63097180-63097331	15	63097181	63097331	ENSG00000171914	protein_coding	ENST00000636159	62390550	706706.000000	proximity ENSG00000171914:61390550-63390550
chr15:63097180-63097331	15	63097181	63097331	ENSG00000185088	protein_coding	ENST00000330964	63157477	60221.000000	proximity ENSG00000185088:62157477-64157477
chr15:63097180-63097331	15	63097181	63097331	ENSG00000197361	protein_coding	ENST00000534939	63597391	500135.000000	proximity ENSG00000197361:62597391-64597391
chr15:63097180-63097331	15	63097181	63097331	ENSG00000205502	protein_coding	ENST00000380392	62165285	931971.000000	proximity ENSG00000205502:61165285-63165285
chr15:63097420-63097571	15	63097421	63097571	ENSG00000028528	protein_coding	ENST00000559844	64095982	998486.000000	proximity ENSG00000028528:63095982-65095982
chr15:63097420-63097571	15	63097421	63097571	ENSG00000035664	protein_coding	ENST00000612884	64046322	948826.000000	proximity ENSG00000035664:63046322-65046322
chr15:63097420-63097571	15	63097421	63097571	ENSG00000074410	protein_coding	ENST00000178638	63381846	284350.000000	proximity ENSG00000074410:62381846-64381846
chr15:63097420-63097571	15	63097421	63097571	ENSG00000103642	protein_coding	ENST00000413507	63121833	24337.000000	proximity ENSG00000103642:62121833-64121833
chr15:63097420-63097571	15	63097421	63097571	ENSG00000103657	protein_coding	ENST00000443617	63833948	736452.000000	proximity ENSG00000103657:62833948-64833948
chr15:63097420-63097571	15	63097421	63097571	ENSG00000138613	protein_coding	ENST00000261879	63277605	180109.000000	proximity ENSG00000138613:62277605-64277605
chr15:63097420-63097571	15	63097421	63097571	ENSG00000140416	protein_coding	ENST00000610733	63042687	54809.000000	proximity ENSG00000140416:62042687-64042687
chr15:63097420-63097571	15	63097421	63097571	ENSG00000140455	protein_coding	ENST00000875483	63504521	407025.000000	proximity ENSG00000140455:62504521-64504521
chr15:63097420-63097571	15	63097421	63097571	ENSG00000166128	protein_coding	ENST00000321437	63189606	92110.000000	proximity ENSG00000166128:62189606-64189606
chr15:63097420-63097571	15	63097421	63097571	ENSG00000166797	protein_coding	ENST00000557835	64094262	996766.000000	proximity ENSG00000166797:63094262-65094262
chr15:63097420-63097571	15	63097421	63097571	ENSG00000171914	protein_coding	ENST00000636159	62390550	706946.000000	proximity ENSG00000171914:61390550-63390550
chr15:63097420-63097571	15	63097421	63097571	ENSG00000185088	protein_coding	ENST00000330964	63157477	59981.000000	proximity ENSG00000185088:62157477-64157477
chr15:63097420-63097571	15	63097421	63097571	ENSG00000197361	protein_coding	ENST00000534939	63597391	499895.000000	proximity ENSG00000197361:62597391-64597391
chr15:63097420-63097571	15	63097421	63097571	ENSG00000205502	protein_coding	ENST00000380392	62165285	932211.000000	proximity ENSG00000205502:61165285-63165285
chr15:63097760-63097911	15	63097761	63097911	ENSG00000028528	protein_coding	ENST00000559844	64095982	998146.000000	proximity ENSG00000028528:63095982-65095982
chr15:63097760-63097911	15	63097761	63097911	ENSG00000035664	protein_coding	ENST00000612884	64046322	948486.000000	proximity ENSG00000035664:63046322-65046322
chr15:63097760-63097911	15	63097761	63097911	ENSG00000074410	protein_coding	ENST00000178638	63381846	284010.000000	proximity ENSG00000074410:62381846-64381846
chr15:63097760-63097911	15	63097761	63097911	ENSG00000103642	protein_coding	ENST00000413507	63121833	23997.000000	proximity ENSG00000103642:62121833-64121833
chr15:63097760-63097911	15	63097761	63097911	ENSG00000103657	protein_coding	ENST00000443617	63833948	736112.000000	proximity ENSG00000103657:62833948-64833948
chr15:63097760-63097911	15	63097761	63097911	ENSG00000138613	protein_coding	ENST00000261879	63277605	179769.000000	proximity ENSG00000138613:62277605-64277605
chr15:63097760-63097911	15	63097761	63097911	ENSG00000140416	protein_coding	ENST00000610733	63042687	55149.000000	proximity ENSG00000140416:62042687-64042687
chr15:63097760-63097911	15	63097761	63097911	ENSG00000140455	protein_coding	ENST00000875483	63504521	406685.000000	proximity ENSG00000140455:62504521-64504521
chr15:63097760-63097911	15	63097761	63097911	ENSG00000166128	protein_coding	ENST00000321437	63189606	91770.000000	proximity ENSG00000166128:62189606-64189606
chr15:63097760-63097911	15	63097761	63097911	ENSG00000166797	protein_coding	ENST00000557835	64094262	996426.000000	proximity ENSG00000166797:63094262-65094262
chr15:63097760-63097911	15	63097761	63097911	ENSG00000171914	protein_coding	ENST00000636159	62390550	707286.000000	proximity ENSG00000171914:61390550-63390550
chr15:63097760-63097911	15	63097761	63097911	ENSG00000185088	protein_coding	ENST00000330964	63157477	59641.000000	proximity ENSG00000185088:62157477-64157477
chr15:63097760-63097911	15	63097761	63097911	ENSG00000197361	protein_coding	ENST00000534939	63597391	499555.000000	proximity ENSG00000197361:62597391-64597391
chr15:63097760-63097911	15	63097761	63097911	ENSG00000205502	protein_coding	ENST00000380392	62165285	932551.000000	proximity ENSG00000205502:61165285-63165285
chr15:63104685-63104836	15	63104686	63104836	ENSG00000028528	protein_coding	ENST00000559844	64095982	991221.000000	proximity ENSG00000028528:63095982-65095982
chr15:63104685-63104836	15	63104686	63104836	ENSG00000035664	protein_coding	ENST00000612884	64046322	941561.000000	proximity ENSG00000035664:63046322-65046322
chr15:63104685-63104836	15	63104686	63104836	ENSG00000074410	protein_coding	ENST00000178638	63381846	277085.000000	proximity ENSG00000074410:62381846-64381846
chr15:63104685-63104836	15	63104686	63104836	ENSG00000103642	protein_coding	ENST00000413507	63121833	17072.000000	proximity ENSG00000103642:62121833-64121833
chr15:63104685-63104836	15	63104686	63104836	ENSG00000103657	protein_coding	ENST00000443617	63833948	729187.000000	proximity ENSG00000103657:62833948-64833948
chr15:63104685-63104836	15	63104686	63104836	ENSG00000138613	protein_coding	ENST00000261879	63277605	172844.000000	proximity ENSG00000138613:62277605-64277605
chr15:63104685-63104836	15	63104686	63104836	ENSG00000140416	protein_coding	ENST00000610733	63042687	62074.000000	proximity ENSG00000140416:62042687-64042687
chr15:63104685-63104836	15	63104686	63104836	ENSG00000140455	protein_coding	ENST00000875483	63504521	399760.000000	proximity ENSG00000140455:62504521-64504521
chr15:63104685-63104836	15	63104686	63104836	ENSG00000166128	protein_coding	ENST00000321437	63189606	84845.000000	proximity ENSG00000166128:62189606-64189606
chr15:63104685-63104836	15	63104686	63104836	ENSG00000166797	protein_coding	ENST00000557835	64094262	989501.000000	proximity ENSG00000166797:63094262-65094262
chr15:63104685-63104836	15	63104686	63104836	ENSG00000171914	protein_coding	ENST00000636159	62390550	714211.000000	proximity ENSG00000171914:61390550-63390550
chr15:63104685-63104836	15	63104686	63104836	ENSG00000185088	protein_coding	ENST00000330964	63157477	52716.000000	proximity ENSG00000185088:62157477-64157477
chr15:63104685-63104836	15	63104686	63104836	ENSG00000197361	protein_coding	ENST00000534939	63597391	492630.000000	proximity ENSG00000197361:62597391-64597391
chr15:63104685-63104836	15	63104686	63104836	ENSG00000205502	protein_coding	ENST00000380392	62165285	939476.000000	proximity ENSG00000205502:61165285-63165285
chr15:63104880-63105031	15	63104881	63105031	ENSG00000028528	protein_coding	ENST00000559844	64095982	991026.000000	proximity ENSG00000028528:63095982-65095982
chr15:63104880-63105031	15	63104881	63105031	ENSG00000035664	protein_coding	ENST00000612884	64046322	941366.000000	proximity ENSG00000035664:63046322-65046322
chr15:63104880-63105031	15	63104881	63105031	ENSG00000074410	protein_coding	ENST00000178638	63381846	276890.000000	proximity ENSG00000074410:62381846-64381846
chr15:63104880-63105031	15	63104881	63105031	ENSG00000103642	protein_coding	ENST00000413507	63121833	16877.000000	proximity ENSG00000103642:62121833-64121833
chr15:63104880-63105031	15	63104881	63105031	ENSG00000103657	protein_coding	ENST00000443617	63833948	728992.000000	proximity ENSG00000103657:62833948-64833948
chr15:63104880-63105031	15	63104881	63105031	ENSG00000138613	protein_coding	ENST00000261879	63277605	172649.000000	proximity ENSG00000138613:62277605-64277605
chr15:63104880-63105031	15	63104881	63105031	ENSG00000140416	protein_coding	ENST00000610733	63042687	62269.000000	proximity ENSG00000140416:62042687-64042687
chr15:63104880-63105031	15	63104881	63105031	ENSG00000140455	protein_coding	ENST00000875483	63504521	399565.000000	proximity ENSG00000140455:62504521-64504521
chr15:63104880-63105031	15	63104881	63105031	ENSG00000166128	protein_coding	ENST00000321437	63189606	84650.000000	proximity ENSG00000166128:62189606-64189606
chr15:63104880-63105031	15	63104881	63105031	ENSG00000166797	protein_coding	ENST00000557835	64094262	989306.000000	proximity ENSG00000166797:63094262-65094262
chr15:63104880-63105031	15	63104881	63105031	ENSG00000171914	protein_coding	ENST00000636159	62390550	714406.000000	proximity ENSG00000171914:61390550-63390550
chr15:63104880-63105031	15	63104881	63105031	ENSG00000185088	protein_coding	ENST00000330964	63157477	52521.000000	proximity ENSG00000185088:62157477-64157477
chr15:63104880-63105031	15	63104881	63105031	ENSG00000197361	protein_coding	ENST00000534939	63597391	492435.000000	proximity ENSG00000197361:62597391-64597391
chr15:63104880-63105031	15	63104881	63105031	ENSG00000205502	protein_coding	ENST00000380392	62165285	939671.000000	proximity ENSG00000205502:61165285-63165285
chr15:63107945-63108096	15	63107946	63108096	ENSG00000028528	protein_coding	ENST00000559844	64095982	987961.000000	proximity ENSG00000028528:63095982-65095982
chr15:63107945-63108096	15	63107946	63108096	ENSG00000035664	protein_coding	ENST00000612884	64046322	938301.000000	proximity ENSG00000035664:63046322-65046322
chr15:63107945-63108096	15	63107946	63108096	ENSG00000074410	protein_coding	ENST00000178638	63381846	273825.000000	proximity ENSG00000074410:62381846-64381846
chr15:63107945-63108096	15	63107946	63108096	ENSG00000103642	protein_coding	ENST00000413507	63121833	13812.000000	proximity ENSG00000103642:62121833-64121833
chr15:63107945-63108096	15	63107946	63108096	ENSG00000103657	protein_coding	ENST00000443617	63833948	725927.000000	proximity ENSG00000103657:62833948-64833948
chr15:63107945-63108096	15	63107946	63108096	ENSG00000138613	protein_coding	ENST00000261879	63277605	169584.000000	proximity ENSG00000138613:62277605-64277605
chr15:63107945-63108096	15	63107946	63108096	ENSG00000140416	protein_coding	ENST00000610733	63042687	65334.000000	proximity ENSG00000140416:62042687-64042687
chr15:63107945-63108096	15	63107946	63108096	ENSG00000140455	protein_coding	ENST00000875483	63504521	396500.000000	proximity ENSG00000140455:62504521-64504521
chr15:63107945-63108096	15	63107946	63108096	ENSG00000166128	protein_coding	ENST00000321437	63189606	81585.000000	proximity ENSG00000166128:62189606-64189606
chr15:63107945-63108096	15	63107946	63108096	ENSG00000166797	protein_coding	ENST00000557835	64094262	986241.000000	proximity ENSG00000166797:63094262-65094262
chr15:63107945-63108096	15	63107946	63108096	ENSG00000171914	protein_coding	ENST00000636159	62390550	717471.000000	proximity ENSG00000171914:61390550-63390550
chr15:63107945-63108096	15	63107946	63108096	ENSG00000185088	protein_coding	ENST00000330964	63157477	49456.000000	proximity ENSG00000185088:62157477-64157477
chr15:63107945-63108096	15	63107946	63108096	ENSG00000197361	protein_coding	ENST00000534939	63597391	489370.000000	proximity ENSG00000197361:62597391-64597391
chr15:63107945-63108096	15	63107946	63108096	ENSG00000205502	protein_coding	ENST00000380392	62165285	942736.000000	proximity ENSG00000205502:61165285-63165285
chr15:63108120-63108271	15	63108121	63108271	ENSG00000028528	protein_coding	ENST00000559844	64095982	987786.000000	proximity ENSG00000028528:63095982-65095982
chr15:63108120-63108271	15	63108121	63108271	ENSG00000035664	protein_coding	ENST00000612884	64046322	938126.000000	proximity ENSG00000035664:63046322-65046322
chr15:63108120-63108271	15	63108121	63108271	ENSG00000074410	protein_coding	ENST00000178638	63381846	273650.000000	proximity ENSG00000074410:62381846-64381846
chr15:63108120-63108271	15	63108121	63108271	ENSG00000103642	protein_coding	ENST00000413507	63121833	13637.000000	proximity ENSG00000103642:62121833-64121833
chr15:63108120-63108271	15	63108121	63108271	ENSG00000103657	protein_coding	ENST00000443617	63833948	725752.000000	proximity ENSG00000103657:62833948-64833948
chr15:63108120-63108271	15	63108121	63108271	ENSG00000138613	protein_coding	ENST00000261879	63277605	169409.000000	proximity ENSG00000138613:62277605-64277605
chr15:63108120-63108271	15	63108121	63108271	ENSG00000140416	protein_coding	ENST00000610733	63042687	65509.000000	proximity ENSG00000140416:62042687-64042687
chr15:63108120-63108271	15	63108121	63108271	ENSG00000140455	protein_coding	ENST00000875483	63504521	396325.000000	proximity ENSG00000140455:62504521-64504521
chr15:63108120-63108271	15	63108121	63108271	ENSG00000166128	protein_coding	ENST00000321437	63189606	81410.000000	proximity ENSG00000166128:62189606-64189606
chr15:63108120-63108271	15	63108121	63108271	ENSG00000166797	protein_coding	ENST00000557835	64094262	986066.000000	proximity ENSG00000166797:63094262-65094262
chr15:63108120-63108271	15	63108121	63108271	ENSG00000171914	protein_coding	ENST00000636159	62390550	717646.000000	proximity ENSG00000171914:61390550-63390550
chr15:63108120-63108271	15	63108121	63108271	ENSG00000185088	protein_coding	ENST00000330964	63157477	49281.000000	proximity ENSG00000185088:62157477-64157477
chr15:63108120-63108271	15	63108121	63108271	ENSG00000197361	protein_coding	ENST00000534939	63597391	489195.000000	proximity ENSG00000197361:62597391-64597391
chr15:63108120-63108271	15	63108121	63108271	ENSG00000205502	protein_coding	ENST00000380392	62165285	942911.000000	proximity ENSG00000205502:61165285-63165285
chr15:63108285-63108436	15	63108286	63108436	ENSG00000028528	protein_coding	ENST00000559844	64095982	987621.000000	proximity ENSG00000028528:63095982-65095982
chr15:63108285-63108436	15	63108286	63108436	ENSG00000035664	protein_coding	ENST00000612884	64046322	937961.000000	proximity ENSG00000035664:63046322-65046322
chr15:63108285-63108436	15	63108286	63108436	ENSG00000074410	protein_coding	ENST00000178638	63381846	273485.000000	proximity ENSG00000074410:62381846-64381846
chr15:63108285-63108436	15	63108286	63108436	ENSG00000103642	protein_coding	ENST00000413507	63121833	13472.000000	proximity ENSG00000103642:62121833-64121833
chr15:63108285-63108436	15	63108286	63108436	ENSG00000103657	protein_coding	ENST00000443617	63833948	725587.000000	proximity ENSG00000103657:62833948-64833948
chr15:63108285-63108436	15	63108286	63108436	ENSG00000138613	protein_coding	ENST00000261879	63277605	169244.000000	proximity ENSG00000138613:62277605-64277605
chr15:63108285-63108436	15	63108286	63108436	ENSG00000140416	protein_coding	ENST00000610733	63042687	65674.000000	proximity ENSG00000140416:62042687-64042687
chr15:63108285-63108436	15	63108286	63108436	ENSG00000140455	protein_coding	ENST00000875483	63504521	396160.000000	proximity ENSG00000140455:62504521-64504521
chr15:63108285-63108436	15	63108286	63108436	ENSG00000166128	protein_coding	ENST00000321437	63189606	81245.000000	proximity ENSG00000166128:62189606-64189606
chr15:63108285-63108436	15	63108286	63108436	ENSG00000166797	protein_coding	ENST00000557835	64094262	985901.000000	proximity ENSG00000166797:63094262-65094262
chr15:63108285-63108436	15	63108286	63108436	ENSG00000171914	protein_coding	ENST00000636159	62390550	717811.000000	proximity ENSG00000171914:61390550-63390550
chr15:63108285-63108436	15	63108286	63108436	ENSG00000185088	protein_coding	ENST00000330964	63157477	49116.000000	proximity ENSG00000185088:62157477-64157477
chr15:63108285-63108436	15	63108286	63108436	ENSG00000197361	protein_coding	ENST00000534939	63597391	489030.000000	proximity ENSG00000197361:62597391-64597391
chr15:63108285-63108436	15	63108286	63108436	ENSG00000205502	protein_coding	ENST00000380392	62165285	943076.000000	proximity ENSG00000205502:61165285-63165285
chr15:63110020-63110171	15	63110021	63110171	ENSG00000028528	protein_coding	ENST00000559844	64095982	985886.000000	proximity ENSG00000028528:63095982-65095982
chr15:63110020-63110171	15	63110021	63110171	ENSG00000035664	protein_coding	ENST00000612884	64046322	936226.000000	proximity ENSG00000035664:63046322-65046322
chr15:63110020-63110171	15	63110021	63110171	ENSG00000074410	protein_coding	ENST00000178638	63381846	271750.000000	proximity ENSG00000074410:62381846-64381846
chr15:63110020-63110171	15	63110021	63110171	ENSG00000103642	protein_coding	ENST00000413507	63121833	11737.000000	proximity ENSG00000103642:62121833-64121833
chr15:63110020-63110171	15	63110021	63110171	ENSG00000103657	protein_coding	ENST00000443617	63833948	723852.000000	proximity ENSG00000103657:62833948-64833948
chr15:63110020-63110171	15	63110021	63110171	ENSG00000138613	protein_coding	ENST00000261879	63277605	167509.000000	proximity ENSG00000138613:62277605-64277605
chr15:63110020-63110171	15	63110021	63110171	ENSG00000140416	protein_coding	ENST00000610733	63042687	67409.000000	proximity ENSG00000140416:62042687-64042687
chr15:63110020-63110171	15	63110021	63110171	ENSG00000140455	protein_coding	ENST00000875483	63504521	394425.000000	proximity ENSG00000140455:62504521-64504521
chr15:63110020-63110171	15	63110021	63110171	ENSG00000166128	protein_coding	ENST00000321437	63189606	79510.000000	proximity ENSG00000166128:62189606-64189606
chr15:63110020-63110171	15	63110021	63110171	ENSG00000166797	protein_coding	ENST00000557835	64094262	984166.000000	proximity ENSG00000166797:63094262-65094262
chr15:63110020-63110171	15	63110021	63110171	ENSG00000171914	protein_coding	ENST00000636159	62390550	719546.000000	proximity ENSG00000171914:61390550-63390550
chr15:63110020-63110171	15	63110021	63110171	ENSG00000185088	protein_coding	ENST00000330964	63157477	47381.000000	proximity ENSG00000185088:62157477-64157477
chr15:63110020-63110171	15	63110021	63110171	ENSG00000197361	protein_coding	ENST00000534939	63597391	487295.000000	proximity ENSG00000197361:62597391-64597391
chr15:63110020-63110171	15	63110021	63110171	ENSG00000205502	protein_coding	ENST00000380392	62165285	944811.000000	proximity ENSG00000205502:61165285-63165285
chr15:63110740-63110891	15	63110741	63110891	ENSG00000028528	protein_coding	ENST00000559844	64095982	985166.000000	proximity ENSG00000028528:63095982-65095982
chr15:63110740-63110891	15	63110741	63110891	ENSG00000035664	protein_coding	ENST00000612884	64046322	935506.000000	proximity ENSG00000035664:63046322-65046322
chr15:63110740-63110891	15	63110741	63110891	ENSG00000074410	protein_coding	ENST00000178638	63381846	271030.000000	proximity ENSG00000074410:62381846-64381846
chr15:63110740-63110891	15	63110741	63110891	ENSG00000103642	protein_coding	ENST00000413507	63121833	11017.000000	proximity ENSG00000103642:62121833-64121833
chr15:63110740-63110891	15	63110741	63110891	ENSG00000103657	protein_coding	ENST00000443617	63833948	723132.000000	proximity ENSG00000103657:62833948-64833948
chr15:63110740-63110891	15	63110741	63110891	ENSG00000138613	protein_coding	ENST00000261879	63277605	166789.000000	proximity ENSG00000138613:62277605-64277605
chr15:63110740-63110891	15	63110741	63110891	ENSG00000140416	protein_coding	ENST00000610733	63042687	68129.000000	proximity ENSG00000140416:62042687-64042687
chr15:63110740-63110891	15	63110741	63110891	ENSG00000140455	protein_coding	ENST00000875483	63504521	393705.000000	proximity ENSG00000140455:62504521-64504521
chr15:63110740-63110891	15	63110741	63110891	ENSG00000166128	protein_coding	ENST00000321437	63189606	78790.000000	proximity ENSG00000166128:62189606-64189606
chr15:63110740-63110891	15	63110741	63110891	ENSG00000166797	protein_coding	ENST00000557835	64094262	983446.000000	proximity ENSG00000166797:63094262-65094262
chr15:63110740-63110891	15	63110741	63110891	ENSG00000171914	protein_coding	ENST00000636159	62390550	720266.000000	proximity ENSG00000171914:61390550-63390550
chr15:63110740-63110891	15	63110741	63110891	ENSG00000185088	protein_coding	ENST00000330964	63157477	46661.000000	proximity ENSG00000185088:62157477-64157477
chr15:63110740-63110891	15	63110741	63110891	ENSG00000197361	protein_coding	ENST00000534939	63597391	486575.000000	proximity ENSG00000197361:62597391-64597391
chr15:63110740-63110891	15	63110741	63110891	ENSG00000205502	protein_coding	ENST00000380392	62165285	945531.000000	proximity ENSG00000205502:61165285-63165285
chr15:63114520-63114671	15	63114521	63114671	ENSG00000028528	protein_coding	ENST00000559844	64095982	981386.000000	proximity ENSG00000028528:63095982-65095982
chr15:63114520-63114671	15	63114521	63114671	ENSG00000035664	protein_coding	ENST00000612884	64046322	931726.000000	proximity ENSG00000035664:63046322-65046322
chr15:63114520-63114671	15	63114521	63114671	ENSG00000074410	protein_coding	ENST00000178638	63381846	267250.000000	proximity ENSG00000074410:62381846-64381846
chr15:63114520-63114671	15	63114521	63114671	ENSG00000103642	protein_coding	ENST00000413507	63121833	7237.000000	proximity ENSG00000103642:62121833-64121833
chr15:63114520-63114671	15	63114521	63114671	ENSG00000103657	protein_coding	ENST00000443617	63833948	719352.000000	proximity ENSG00000103657:62833948-64833948
chr15:63114520-63114671	15	63114521	63114671	ENSG00000138613	protein_coding	ENST00000261879	63277605	163009.000000	proximity ENSG00000138613:62277605-64277605
chr15:63114520-63114671	15	63114521	63114671	ENSG00000140416	protein_coding	ENST00000610733	63042687	71909.000000	proximity ENSG00000140416:62042687-64042687
chr15:63114520-63114671	15	63114521	63114671	ENSG00000140455	protein_coding	ENST00000875483	63504521	389925.000000	proximity ENSG00000140455:62504521-64504521
chr15:63114520-63114671	15	63114521	63114671	ENSG00000166128	protein_coding	ENST00000321437	63189606	75010.000000	proximity ENSG00000166128:62189606-64189606
chr15:63114520-63114671	15	63114521	63114671	ENSG00000166797	protein_coding	ENST00000557835	64094262	979666.000000	proximity ENSG00000166797:63094262-65094262
chr15:63114520-63114671	15	63114521	63114671	ENSG00000171914	protein_coding	ENST00000636159	62390550	724046.000000	proximity ENSG00000171914:61390550-63390550
chr15:63114520-63114671	15	63114521	63114671	ENSG00000185088	protein_coding	ENST00000330964	63157477	42881.000000	proximity ENSG00000185088:62157477-64157477
chr15:63114520-63114671	15	63114521	63114671	ENSG00000197361	protein_coding	ENST00000534939	63597391	482795.000000	proximity ENSG00000197361:62597391-64597391
chr15:63114520-63114671	15	63114521	63114671	ENSG00000205502	protein_coding	ENST00000380392	62165285	949311.000000	proximity ENSG00000205502:61165285-63165285
chr15:63122125-63122276	15	63122126	63122276	ENSG00000028528	protein_coding	ENST00000559844	64095982	973781.000000	proximity ENSG00000028528:63095982-65095982
chr15:63122125-63122276	15	63122126	63122276	ENSG00000035664	protein_coding	ENST00000612884	64046322	924121.000000	proximity ENSG00000035664:63046322-65046322
chr15:63122125-63122276	15	63122126	63122276	ENSG00000074410	protein_coding	ENST00000178638	63381846	259645.000000	proximity ENSG00000074410:62381846-64381846
chr15:63122125-63122276	15	63122126	63122276	ENSG00000103642	protein_coding	ENST00000413507	63121833	368.000000	proximity ENSG00000103642:62121833-64121833
chr15:63122125-63122276	15	63122126	63122276	ENSG00000103657	protein_coding	ENST00000443617	63833948	711747.000000	proximity ENSG00000103657:62833948-64833948
chr15:63122125-63122276	15	63122126	63122276	ENSG00000138613	protein_coding	ENST00000261879	63277605	155404.000000	proximity ENSG00000138613:62277605-64277605
chr15:63122125-63122276	15	63122126	63122276	ENSG00000140416	protein_coding	ENST00000610733	63042687	79514.000000	proximity ENSG00000140416:62042687-64042687
chr15:63122125-63122276	15	63122126	63122276	ENSG00000140455	protein_coding	ENST00000875483	63504521	382320.000000	proximity ENSG00000140455:62504521-64504521
chr15:63122125-63122276	15	63122126	63122276	ENSG00000166128	protein_coding	ENST00000321437	63189606	67405.000000	proximity ENSG00000166128:62189606-64189606
chr15:63122125-63122276	15	63122126	63122276	ENSG00000166797	protein_coding	ENST00000557835	64094262	972061.000000	proximity ENSG00000166797:63094262-65094262
chr15:63122125-63122276	15	63122126	63122276	ENSG00000171914	protein_coding	ENST00000636159	62390550	731651.000000	proximity ENSG00000171914:61390550-63390550
chr15:63122125-63122276	15	63122126	63122276	ENSG00000185088	protein_coding	ENST00000330964	63157477	35276.000000	proximity ENSG00000185088:62157477-64157477
chr15:63122125-63122276	15	63122126	63122276	ENSG00000197361	protein_coding	ENST00000534939	63597391	475190.000000	proximity ENSG00000197361:62597391-64597391
chr15:63122125-63122276	15	63122126	63122276	ENSG00000205502	protein_coding	ENST00000380392	62165285	956916.000000	proximity ENSG00000205502:61165285-63165285
chr15:63122340-63122491	15	63122341	63122491	ENSG00000028528	protein_coding	ENST00000559844	64095982	973566.000000	proximity ENSG00000028528:63095982-65095982
chr15:63122340-63122491	15	63122341	63122491	ENSG00000035664	protein_coding	ENST00000612884	64046322	923906.000000	proximity ENSG00000035664:63046322-65046322
chr15:63122340-63122491	15	63122341	63122491	ENSG00000074410	protein_coding	ENST00000178638	63381846	259430.000000	proximity ENSG00000074410:62381846-64381846
chr15:63122340-63122491	15	63122341	63122491	ENSG00000103642	protein_coding	ENST00000413507	63121833	583.000000	proximity ENSG00000103642:62121833-64121833
chr15:63122340-63122491	15	63122341	63122491	ENSG00000103657	protein_coding	ENST00000443617	63833948	711532.000000	proximity ENSG00000103657:62833948-64833948
chr15:63122340-63122491	15	63122341	63122491	ENSG00000138613	protein_coding	ENST00000261879	63277605	155189.000000	proximity ENSG00000138613:62277605-64277605
chr15:63122340-63122491	15	63122341	63122491	ENSG00000140416	protein_coding	ENST00000610733	63042687	79729.000000	proximity ENSG00000140416:62042687-64042687
chr15:63122340-63122491	15	63122341	63122491	ENSG00000140455	protein_coding	ENST00000875483	63504521	382105.000000	proximity ENSG00000140455:62504521-64504521
chr15:63122340-63122491	15	63122341	63122491	ENSG00000166128	protein_coding	ENST00000321437	63189606	67190.000000	proximity ENSG00000166128:62189606-64189606
chr15:63122340-63122491	15	63122341	63122491	ENSG00000166797	protein_coding	ENST00000557835	64094262	971846.000000	proximity ENSG00000166797:63094262-65094262
chr15:63122340-63122491	15	63122341	63122491	ENSG00000171914	protein_coding	ENST00000636159	62390550	731866.000000	proximity ENSG00000171914:61390550-63390550
chr15:63122340-63122491	15	63122341	63122491	ENSG00000185088	protein_coding	ENST00000330964	63157477	35061.000000	proximity ENSG00000185088:62157477-64157477
chr15:63122340-63122491	15	63122341	63122491	ENSG00000197361	protein_coding	ENST00000534939	63597391	474975.000000	proximity ENSG00000197361:62597391-64597391
chr15:63122340-63122491	15	63122341	63122491	ENSG00000205502	protein_coding	ENST00000380392	62165285	957131.000000	proximity ENSG00000205502:61165285-63165285
chr15:63122500-63122651	15	63122501	63122651	ENSG00000028528	protein_coding	ENST00000559844	64095982	973406.000000	proximity ENSG00000028528:63095982-65095982
chr15:63122500-63122651	15	63122501	63122651	ENSG00000035664	protein_coding	ENST00000612884	64046322	923746.000000	proximity ENSG00000035664:63046322-65046322
chr15:63122500-63122651	15	63122501	63122651	ENSG00000074410	protein_coding	ENST00000178638	63381846	259270.000000	proximity ENSG00000074410:62381846-64381846
chr15:63122500-63122651	15	63122501	63122651	ENSG00000103642	protein_coding	ENST00000413507	63121833	743.000000	proximity ENSG00000103642:62121833-64121833
chr15:63122500-63122651	15	63122501	63122651	ENSG00000103657	protein_coding	ENST00000443617	63833948	711372.000000	proximity ENSG00000103657:62833948-64833948
chr15:63122500-63122651	15	63122501	63122651	ENSG00000138613	protein_coding	ENST00000261879	63277605	155029.000000	proximity ENSG00000138613:62277605-64277605
chr15:63122500-63122651	15	63122501	63122651	ENSG00000140416	protein_coding	ENST00000610733	63042687	79889.000000	proximity ENSG00000140416:62042687-64042687
chr15:63122500-63122651	15	63122501	63122651	ENSG00000140455	protein_coding	ENST00000875483	63504521	381945.000000	proximity ENSG00000140455:62504521-64504521
chr15:63122500-63122651	15	63122501	63122651	ENSG00000166128	protein_coding	ENST00000321437	63189606	67030.000000	proximity ENSG00000166128:62189606-64189606
chr15:63122500-63122651	15	63122501	63122651	ENSG00000166797	protein_coding	ENST00000557835	64094262	971686.000000	proximity ENSG00000166797:63094262-65094262
chr15:63122500-63122651	15	63122501	63122651	ENSG00000171914	protein_coding	ENST00000636159	62390550	732026.000000	proximity ENSG00000171914:61390550-63390550
chr15:63122500-63122651	15	63122501	63122651	ENSG00000185088	protein_coding	ENST00000330964	63157477	34901.000000	proximity ENSG00000185088:62157477-64157477
chr15:63122500-63122651	15	63122501	63122651	ENSG00000197361	protein_coding	ENST00000534939	63597391	474815.000000	proximity ENSG00000197361:62597391-64597391
chr15:63122500-63122651	15	63122501	63122651	ENSG00000205502	protein_coding	ENST00000380392	62165285	957291.000000	proximity ENSG00000205502:61165285-63165285
chr15:63133880-63134031	15	63133881	63134031	ENSG00000028528	protein_coding	ENST00000559844	64095982	962026.000000	proximity ENSG00000028528:63095982-65095982
chr15:63133880-63134031	15	63133881	63134031	ENSG00000035664	protein_coding	ENST00000612884	64046322	912366.000000	proximity ENSG00000035664:63046322-65046322
chr15:63133880-63134031	15	63133881	63134031	ENSG00000074410	protein_coding	ENST00000178638	63381846	247890.000000	proximity ENSG00000074410:62381846-64381846
chr15:63133880-63134031	15	63133881	63134031	ENSG00000103642	protein_coding	ENST00000413507	63121833	12123.000000	proximity ENSG00000103642:62121833-64121833
chr15:63133880-63134031	15	63133881	63134031	ENSG00000103657	protein_coding	ENST00000443617	63833948	699992.000000	proximity ENSG00000103657:62833948-64833948
chr15:63133880-63134031	15	63133881	63134031	ENSG00000138613	protein_coding	ENST00000261879	63277605	143649.000000	proximity ENSG00000138613:62277605-64277605
chr15:63133880-63134031	15	63133881	63134031	ENSG00000140416	protein_coding	ENST00000610733	63042687	91269.000000	proximity ENSG00000140416:62042687-64042687
chr15:63133880-63134031	15	63133881	63134031	ENSG00000140455	protein_coding	ENST00000875483	63504521	370565.000000	proximity ENSG00000140455:62504521-64504521
chr15:63133880-63134031	15	63133881	63134031	ENSG00000166128	protein_coding	ENST00000321437	63189606	55650.000000	proximity ENSG00000166128:62189606-64189606
chr15:63133880-63134031	15	63133881	63134031	ENSG00000166797	protein_coding	ENST00000557835	64094262	960306.000000	proximity ENSG00000166797:63094262-65094262
chr15:63133880-63134031	15	63133881	63134031	ENSG00000171914	protein_coding	ENST00000636159	62390550	743406.000000	proximity ENSG00000171914:61390550-63390550
chr15:63133880-63134031	15	63133881	63134031	ENSG00000185088	protein_coding	ENST00000330964	63157477	23521.000000	proximity ENSG00000185088:62157477-64157477
chr15:63133880-63134031	15	63133881	63134031	ENSG00000197361	protein_coding	ENST00000534939	63597391	463435.000000	proximity ENSG00000197361:62597391-64597391
chr15:63133880-63134031	15	63133881	63134031	ENSG00000205502	protein_coding	ENST00000380392	62165285	968671.000000	proximity ENSG00000205502:61165285-63165285
chr15:63135380-63135531	15	63135381	63135531	ENSG00000028528	protein_coding	ENST00000559844	64095982	960526.000000	proximity ENSG00000028528:63095982-65095982
chr15:63135380-63135531	15	63135381	63135531	ENSG00000035664	protein_coding	ENST00000612884	64046322	910866.000000	proximity ENSG00000035664:63046322-65046322
chr15:63135380-63135531	15	63135381	63135531	ENSG00000074410	protein_coding	ENST00000178638	63381846	246390.000000	proximity ENSG00000074410:62381846-64381846
chr15:63135380-63135531	15	63135381	63135531	ENSG00000103642	protein_coding	ENST00000413507	63121833	13623.000000	proximity ENSG00000103642:62121833-64121833
chr15:63135380-63135531	15	63135381	63135531	ENSG00000103657	protein_coding	ENST00000443617	63833948	698492.000000	proximity ENSG00000103657:62833948-64833948
chr15:63135380-63135531	15	63135381	63135531	ENSG00000138613	protein_coding	ENST00000261879	63277605	142149.000000	proximity ENSG00000138613:62277605-64277605
chr15:63135380-63135531	15	63135381	63135531	ENSG00000140416	protein_coding	ENST00000610733	63042687	92769.000000	proximity ENSG00000140416:62042687-64042687
chr15:63135380-63135531	15	63135381	63135531	ENSG00000140455	protein_coding	ENST00000875483	63504521	369065.000000	proximity ENSG00000140455:62504521-64504521
chr15:63135380-63135531	15	63135381	63135531	ENSG00000166128	protein_coding	ENST00000321437	63189606	54150.000000	proximity ENSG00000166128:62189606-64189606
chr15:63135380-63135531	15	63135381	63135531	ENSG00000166797	protein_coding	ENST00000557835	64094262	958806.000000	proximity ENSG00000166797:63094262-65094262
chr15:63135380-63135531	15	63135381	63135531	ENSG00000171914	protein_coding	ENST00000636159	62390550	744906.000000	proximity ENSG00000171914:61390550-63390550
chr15:63135380-63135531	15	63135381	63135531	ENSG00000185088	protein_coding	ENST00000330964	63157477	22021.000000	proximity ENSG00000185088:62157477-64157477
chr15:63135380-63135531	15	63135381	63135531	ENSG00000197361	protein_coding	ENST00000534939	63597391	461935.000000	proximity ENSG00000197361:62597391-64597391
chr15:63135380-63135531	15	63135381	63135531	ENSG00000205502	protein_coding	ENST00000380392	62165285	970171.000000	proximity ENSG00000205502:61165285-63165285
chr15:63135900-63136051	15	63135901	63136051	ENSG00000028528	protein_coding	ENST00000559844	64095982	960006.000000	proximity ENSG00000028528:63095982-65095982
chr15:63135900-63136051	15	63135901	63136051	ENSG00000035664	protein_coding	ENST00000612884	64046322	910346.000000	proximity ENSG00000035664:63046322-65046322
chr15:63135900-63136051	15	63135901	63136051	ENSG00000074410	protein_coding	ENST00000178638	63381846	245870.000000	proximity ENSG00000074410:62381846-64381846
chr15:63135900-63136051	15	63135901	63136051	ENSG00000103642	protein_coding	ENST00000413507	63121833	14143.000000	proximity ENSG00000103642:62121833-64121833
chr15:63135900-63136051	15	63135901	63136051	ENSG00000103657	protein_coding	ENST00000443617	63833948	697972.000000	proximity ENSG00000103657:62833948-64833948
chr15:63135900-63136051	15	63135901	63136051	ENSG00000138613	protein_coding	ENST00000261879	63277605	141629.000000	proximity ENSG00000138613:62277605-64277605
chr15:63135900-63136051	15	63135901	63136051	ENSG00000140416	protein_coding	ENST00000610733	63042687	93289.000000	proximity ENSG00000140416:62042687-64042687
chr15:63135900-63136051	15	63135901	63136051	ENSG00000140455	protein_coding	ENST00000875483	63504521	368545.000000	proximity ENSG00000140455:62504521-64504521
chr15:63135900-63136051	15	63135901	63136051	ENSG00000166128	protein_coding	ENST00000321437	63189606	53630.000000	proximity ENSG00000166128:62189606-64189606
chr15:63135900-63136051	15	63135901	63136051	ENSG00000166797	protein_coding	ENST00000557835	64094262	958286.000000	proximity ENSG00000166797:63094262-65094262
chr15:63135900-63136051	15	63135901	63136051	ENSG00000171914	protein_coding	ENST00000636159	62390550	745426.000000	proximity ENSG00000171914:61390550-63390550
chr15:63135900-63136051	15	63135901	63136051	ENSG00000185088	protein_coding	ENST00000330964	63157477	21501.000000	proximity ENSG00000185088:62157477-64157477
chr15:63135900-63136051	15	63135901	63136051	ENSG00000197361	protein_coding	ENST00000534939	63597391	461415.000000	proximity ENSG00000197361:62597391-64597391
chr15:63135900-63136051	15	63135901	63136051	ENSG00000205502	protein_coding	ENST00000380392	62165285	970691.000000	proximity ENSG00000205502:61165285-63165285
chr15:63136900-63137051	15	63136901	63137051	ENSG00000028528	protein_coding	ENST00000559844	64095982	959006.000000	proximity ENSG00000028528:63095982-65095982
chr15:63136900-63137051	15	63136901	63137051	ENSG00000035664	protein_coding	ENST00000612884	64046322	909346.000000	proximity ENSG00000035664:63046322-65046322
chr15:63136900-63137051	15	63136901	63137051	ENSG00000074410	protein_coding	ENST00000178638	63381846	244870.000000	proximity ENSG00000074410:62381846-64381846
chr15:63136900-63137051	15	63136901	63137051	ENSG00000103642	protein_coding	ENST00000413507	63121833	15143.000000	proximity ENSG00000103642:62121833-64121833
chr15:63136900-63137051	15	63136901	63137051	ENSG00000103657	protein_coding	ENST00000443617	63833948	696972.000000	proximity ENSG00000103657:62833948-64833948
chr15:63136900-63137051	15	63136901	63137051	ENSG00000138613	protein_coding	ENST00000261879	63277605	140629.000000	proximity ENSG00000138613:62277605-64277605
chr15:63136900-63137051	15	63136901	63137051	ENSG00000140416	protein_coding	ENST00000610733	63042687	94289.000000	proximity ENSG00000140416:62042687-64042687
chr15:63136900-63137051	15	63136901	63137051	ENSG00000140455	protein_coding	ENST00000875483	63504521	367545.000000	proximity ENSG00000140455:62504521-64504521
chr15:63136900-63137051	15	63136901	63137051	ENSG00000166128	protein_coding	ENST00000321437	63189606	52630.000000	proximity ENSG00000166128:62189606-64189606
chr15:63136900-63137051	15	63136901	63137051	ENSG00000166797	protein_coding	ENST00000557835	64094262	957286.000000	proximity ENSG00000166797:63094262-65094262
chr15:63136900-63137051	15	63136901	63137051	ENSG00000171914	protein_coding	ENST00000636159	62390550	746426.000000	proximity ENSG00000171914:61390550-63390550
chr15:63136900-63137051	15	63136901	63137051	ENSG00000185088	protein_coding	ENST00000330964	63157477	20501.000000	proximity ENSG00000185088:62157477-64157477
chr15:63136900-63137051	15	63136901	63137051	ENSG00000197361	protein_coding	ENST00000534939	63597391	460415.000000	proximity ENSG00000197361:62597391-64597391
chr15:63136900-63137051	15	63136901	63137051	ENSG00000205502	protein_coding	ENST00000380392	62165285	971691.000000	proximity ENSG00000205502:61165285-63165285
chr15:63146780-63146931	15	63146781	63146931	ENSG00000028528	protein_coding	ENST00000559844	64095982	949126.000000	proximity ENSG00000028528:63095982-65095982
chr15:63146780-63146931	15	63146781	63146931	ENSG00000035664	protein_coding	ENST00000612884	64046322	899466.000000	proximity ENSG00000035664:63046322-65046322
chr15:63146780-63146931	15	63146781	63146931	ENSG00000074410	protein_coding	ENST00000178638	63381846	234990.000000	proximity ENSG00000074410:62381846-64381846
chr15:63146780-63146931	15	63146781	63146931	ENSG00000103642	protein_coding	ENST00000413507	63121833	25023.000000	proximity ENSG00000103642:62121833-64121833
chr15:63146780-63146931	15	63146781	63146931	ENSG00000103657	protein_coding	ENST00000443617	63833948	687092.000000	proximity ENSG00000103657:62833948-64833948
chr15:63146780-63146931	15	63146781	63146931	ENSG00000138613	protein_coding	ENST00000261879	63277605	130749.000000	proximity ENSG00000138613:62277605-64277605
chr15:63146780-63146931	15	63146781	63146931	ENSG00000140416	protein_coding	ENST00000610733	63042687	104169.000000	proximity ENSG00000140416:62042687-64042687
chr15:63146780-63146931	15	63146781	63146931	ENSG00000140455	protein_coding	ENST00000875483	63504521	357665.000000	proximity ENSG00000140455:62504521-64504521
chr15:63146780-63146931	15	63146781	63146931	ENSG00000166128	protein_coding	ENST00000321437	63189606	42750.000000	proximity ENSG00000166128:62189606-64189606
chr15:63146780-63146931	15	63146781	63146931	ENSG00000166797	protein_coding	ENST00000557835	64094262	947406.000000	proximity ENSG00000166797:63094262-65094262
chr15:63146780-63146931	15	63146781	63146931	ENSG00000171914	protein_coding	ENST00000636159	62390550	756306.000000	proximity ENSG00000171914:61390550-63390550
chr15:63146780-63146931	15	63146781	63146931	ENSG00000185088	protein_coding	ENST00000330964	63157477	10621.000000	proximity ENSG00000185088:62157477-64157477
chr15:63146780-63146931	15	63146781	63146931	ENSG00000197361	protein_coding	ENST00000534939	63597391	450535.000000	proximity ENSG00000197361:62597391-64597391
chr15:63146780-63146931	15	63146781	63146931	ENSG00000205502	protein_coding	ENST00000380392	62165285	981571.000000	proximity ENSG00000205502:61165285-63165285
chr15:63150340-63150491	15	63150341	63150491	ENSG00000028528	protein_coding	ENST00000559844	64095982	945566.000000	proximity ENSG00000028528:63095982-65095982
chr15:63150340-63150491	15	63150341	63150491	ENSG00000035664	protein_coding	ENST00000612884	64046322	895906.000000	proximity ENSG00000035664:63046322-65046322
chr15:63150340-63150491	15	63150341	63150491	ENSG00000074410	protein_coding	ENST00000178638	63381846	231430.000000	proximity ENSG00000074410:62381846-64381846
chr15:63150340-63150491	15	63150341	63150491	ENSG00000103642	protein_coding	ENST00000413507	63121833	28583.000000	proximity ENSG00000103642:62121833-64121833
chr15:63150340-63150491	15	63150341	63150491	ENSG00000103657	protein_coding	ENST00000443617	63833948	683532.000000	proximity ENSG00000103657:62833948-64833948
chr15:63150340-63150491	15	63150341	63150491	ENSG00000138613	protein_coding	ENST00000261879	63277605	127189.000000	proximity ENSG00000138613:62277605-64277605
chr15:63150340-63150491	15	63150341	63150491	ENSG00000140416	protein_coding	ENST00000610733	63042687	107729.000000	proximity ENSG00000140416:62042687-64042687
chr15:63150340-63150491	15	63150341	63150491	ENSG00000140455	protein_coding	ENST00000875483	63504521	354105.000000	proximity ENSG00000140455:62504521-64504521
chr15:63150340-63150491	15	63150341	63150491	ENSG00000166128	protein_coding	ENST00000321437	63189606	39190.000000	proximity ENSG00000166128:62189606-64189606
chr15:63150340-63150491	15	63150341	63150491	ENSG00000166797	protein_coding	ENST00000557835	64094262	943846.000000	proximity ENSG00000166797:63094262-65094262
chr15:63150340-63150491	15	63150341	63150491	ENSG00000171914	protein_coding	ENST00000636159	62390550	759866.000000	proximity ENSG00000171914:61390550-63390550
chr15:63150340-63150491	15	63150341	63150491	ENSG00000185088	protein_coding	ENST00000330964	63157477	7061.000000	proximity ENSG00000185088:62157477-64157477
chr15:63150340-63150491	15	63150341	63150491	ENSG00000197361	protein_coding	ENST00000534939	63597391	446975.000000	proximity ENSG00000197361:62597391-64597391
chr15:63150340-63150491	15	63150341	63150491	ENSG00000205502	protein_coding	ENST00000380392	62165285	985131.000000	proximity ENSG00000205502:61165285-63165285
chr15:63150500-63150651	15	63150501	63150651	ENSG00000028528	protein_coding	ENST00000559844	64095982	945406.000000	proximity ENSG00000028528:63095982-65095982
chr15:63150500-63150651	15	63150501	63150651	ENSG00000035664	protein_coding	ENST00000612884	64046322	895746.000000	proximity ENSG00000035664:63046322-65046322
chr15:63150500-63150651	15	63150501	63150651	ENSG00000074410	protein_coding	ENST00000178638	63381846	231270.000000	proximity ENSG00000074410:62381846-64381846
chr15:63150500-63150651	15	63150501	63150651	ENSG00000103642	protein_coding	ENST00000413507	63121833	28743.000000	proximity ENSG00000103642:62121833-64121833
chr15:63150500-63150651	15	63150501	63150651	ENSG00000103657	protein_coding	ENST00000443617	63833948	683372.000000	proximity ENSG00000103657:62833948-64833948
chr15:63150500-63150651	15	63150501	63150651	ENSG00000138613	protein_coding	ENST00000261879	63277605	127029.000000	proximity ENSG00000138613:62277605-64277605
chr15:63150500-63150651	15	63150501	63150651	ENSG00000140416	protein_coding	ENST00000610733	63042687	107889.000000	proximity ENSG00000140416:62042687-64042687
chr15:63150500-63150651	15	63150501	63150651	ENSG00000140455	protein_coding	ENST00000875483	63504521	353945.000000	proximity ENSG00000140455:62504521-64504521
chr15:63150500-63150651	15	63150501	63150651	ENSG00000166128	protein_coding	ENST00000321437	63189606	39030.000000	proximity ENSG00000166128:62189606-64189606
chr15:63150500-63150651	15	63150501	63150651	ENSG00000166797	protein_coding	ENST00000557835	64094262	943686.000000	proximity ENSG00000166797:63094262-65094262
chr15:63150500-63150651	15	63150501	63150651	ENSG00000171914	protein_coding	ENST00000636159	62390550	760026.000000	proximity ENSG00000171914:61390550-63390550
chr15:63150500-63150651	15	63150501	63150651	ENSG00000185088	protein_coding	ENST00000330964	63157477	6901.000000	proximity ENSG00000185088:62157477-64157477
chr15:63150500-63150651	15	63150501	63150651	ENSG00000197361	protein_coding	ENST00000534939	63597391	446815.000000	proximity ENSG00000197361:62597391-64597391
chr15:63150500-63150651	15	63150501	63150651	ENSG00000205502	protein_coding	ENST00000380392	62165285	985291.000000	proximity ENSG00000205502:61165285-63165285
chr15:63156500-63156651	15	63156501	63156651	ENSG00000028528	protein_coding	ENST00000559844	64095982	939406.000000	proximity ENSG00000028528:63095982-65095982
chr15:63156500-63156651	15	63156501	63156651	ENSG00000035664	protein_coding	ENST00000612884	64046322	889746.000000	proximity ENSG00000035664:63046322-65046322
chr15:63156500-63156651	15	63156501	63156651	ENSG00000074410	protein_coding	ENST00000178638	63381846	225270.000000	proximity ENSG00000074410:62381846-64381846
chr15:63156500-63156651	15	63156501	63156651	ENSG00000103642	protein_coding	ENST00000413507	63121833	34743.000000	proximity ENSG00000103642:62121833-64121833
chr15:63156500-63156651	15	63156501	63156651	ENSG00000103657	protein_coding	ENST00000443617	63833948	677372.000000	proximity ENSG00000103657:62833948-64833948
chr15:63156500-63156651	15	63156501	63156651	ENSG00000138613	protein_coding	ENST00000261879	63277605	121029.000000	proximity ENSG00000138613:62277605-64277605
chr15:63156500-63156651	15	63156501	63156651	ENSG00000140416	protein_coding	ENST00000610733	63042687	113889.000000	proximity ENSG00000140416:62042687-64042687
chr15:63156500-63156651	15	63156501	63156651	ENSG00000140455	protein_coding	ENST00000875483	63504521	347945.000000	proximity ENSG00000140455:62504521-64504521
chr15:63156500-63156651	15	63156501	63156651	ENSG00000157734	protein_coding	ENST00000325881	64151731	995155.000000	proximity ENSG00000157734:63151731-65151731
chr15:63156500-63156651	15	63156501	63156651	ENSG00000166128	protein_coding	ENST00000321437	63189606	33030.000000	proximity ENSG00000166128:62189606-64189606
chr15:63156500-63156651	15	63156501	63156651	ENSG00000166797	protein_coding	ENST00000557835	64094262	937686.000000	proximity ENSG00000166797:63094262-65094262
chr15:63156500-63156651	15	63156501	63156651	ENSG00000171914	protein_coding	ENST00000636159	62390550	766026.000000	proximity ENSG00000171914:61390550-63390550
chr15:63156500-63156651	15	63156501	63156651	ENSG00000185088	protein_coding	ENST00000330964	63157477	901.000000	proximity ENSG00000185088:62157477-64157477
chr15:63156500-63156651	15	63156501	63156651	ENSG00000197361	protein_coding	ENST00000534939	63597391	440815.000000	proximity ENSG00000197361:62597391-64597391
chr15:63156500-63156651	15	63156501	63156651	ENSG00000205502	protein_coding	ENST00000380392	62165285	991291.000000	proximity ENSG00000205502:61165285-63165285
chr15:63157685-63157836	15	63157686	63157836	ENSG00000028528	protein_coding	ENST00000559844	64095982	938221.000000	proximity ENSG00000028528:63095982-65095982
chr15:63157685-63157836	15	63157686	63157836	ENSG00000035664	protein_coding	ENST00000612884	64046322	888561.000000	proximity ENSG00000035664:63046322-65046322
chr15:63157685-63157836	15	63157686	63157836	ENSG00000074410	protein_coding	ENST00000178638	63381846	224085.000000	proximity ENSG00000074410:62381846-64381846
chr15:63157685-63157836	15	63157686	63157836	ENSG00000103642	protein_coding	ENST00000413507	63121833	35928.000000	proximity ENSG00000103642:62121833-64121833
chr15:63157685-63157836	15	63157686	63157836	ENSG00000103657	protein_coding	ENST00000443617	63833948	676187.000000	proximity ENSG00000103657:62833948-64833948
chr15:63157685-63157836	15	63157686	63157836	ENSG00000138613	protein_coding	ENST00000261879	63277605	119844.000000	proximity ENSG00000138613:62277605-64277605
chr15:63157685-63157836	15	63157686	63157836	ENSG00000140416	protein_coding	ENST00000610733	63042687	115074.000000	proximity ENSG00000140416:62042687-64042687
chr15:63157685-63157836	15	63157686	63157836	ENSG00000140455	protein_coding	ENST00000875483	63504521	346760.000000	proximity ENSG00000140455:62504521-64504521
chr15:63157685-63157836	15	63157686	63157836	ENSG00000157734	protein_coding	ENST00000325881	64151731	993970.000000	proximity ENSG00000157734:63151731-65151731
chr15:63157685-63157836	15	63157686	63157836	ENSG00000166128	protein_coding	ENST00000321437	63189606	31845.000000	proximity ENSG00000166128:62189606-64189606
chr15:63157685-63157836	15	63157686	63157836	ENSG00000166797	protein_coding	ENST00000557835	64094262	936501.000000	proximity ENSG00000166797:63094262-65094262
chr15:63157685-63157836	15	63157686	63157836	ENSG00000171914	protein_coding	ENST00000636159	62390550	767211.000000	proximity ENSG00000171914:61390550-63390550
chr15:63157685-63157836	15	63157686	63157836	ENSG00000185088	protein_coding	ENST00000330964	63157477	284.000000	proximity ENSG00000185088:62157477-64157477
chr15:63157685-63157836	15	63157686	63157836	ENSG00000197361	protein_coding	ENST00000534939	63597391	439630.000000	proximity ENSG00000197361:62597391-64597391
chr15:63157685-63157836	15	63157686	63157836	ENSG00000205502	protein_coding	ENST00000380392	62165285	992476.000000	proximity ENSG00000205502:61165285-63165285
chr15:63165600-63165751	15	63165601	63165751	ENSG00000028528	protein_coding	ENST00000559844	64095982	930306.000000	proximity ENSG00000028528:63095982-65095982
chr15:63165600-63165751	15	63165601	63165751	ENSG00000035664	protein_coding	ENST00000612884	64046322	880646.000000	proximity ENSG00000035664:63046322-65046322
chr15:63165600-63165751	15	63165601	63165751	ENSG00000074410	protein_coding	ENST00000178638	63381846	216170.000000	proximity ENSG00000074410:62381846-64381846
chr15:63165600-63165751	15	63165601	63165751	ENSG00000103642	protein_coding	ENST00000413507	63121833	43843.000000	proximity ENSG00000103642:62121833-64121833
chr15:63165600-63165751	15	63165601	63165751	ENSG00000103657	protein_coding	ENST00000443617	63833948	668272.000000	proximity ENSG00000103657:62833948-64833948
chr15:63165600-63165751	15	63165601	63165751	ENSG00000138613	protein_coding	ENST00000261879	63277605	111929.000000	proximity ENSG00000138613:62277605-64277605
chr15:63165600-63165751	15	63165601	63165751	ENSG00000140416	protein_coding	ENST00000610733	63042687	122989.000000	proximity ENSG00000140416:62042687-64042687
chr15:63165600-63165751	15	63165601	63165751	ENSG00000140455	protein_coding	ENST00000875483	63504521	338845.000000	proximity ENSG00000140455:62504521-64504521
chr15:63165600-63165751	15	63165601	63165751	ENSG00000157734	protein_coding	ENST00000325881	64151731	986055.000000	proximity ENSG00000157734:63151731-65151731
chr15:63165600-63165751	15	63165601	63165751	ENSG00000166128	protein_coding	ENST00000321437	63189606	23930.000000	proximity ENSG00000166128:62189606-64189606
chr15:63165600-63165751	15	63165601	63165751	ENSG00000166794	protein_coding	ENST00000681397	64163025	997349.000000	proximity ENSG00000166794:63163025-65163025
chr15:63165600-63165751	15	63165601	63165751	ENSG00000166797	protein_coding	ENST00000557835	64094262	928586.000000	proximity ENSG00000166797:63094262-65094262
chr15:63165600-63165751	15	63165601	63165751	ENSG00000171914	protein_coding	ENST00000636159	62390550	775126.000000	proximity ENSG00000171914:61390550-63390550
chr15:63165600-63165751	15	63165601	63165751	ENSG00000185088	protein_coding	ENST00000330964	63157477	8199.000000	proximity ENSG00000185088:62157477-64157477
chr15:63165600-63165751	15	63165601	63165751	ENSG00000197361	protein_coding	ENST00000534939	63597391	431715.000000	proximity ENSG00000197361:62597391-64597391
chr15:63166400-63166551	15	63166401	63166551	ENSG00000028528	protein_coding	ENST00000559844	64095982	929506.000000	proximity ENSG00000028528:63095982-65095982
chr15:63166400-63166551	15	63166401	63166551	ENSG00000035664	protein_coding	ENST00000612884	64046322	879846.000000	proximity ENSG00000035664:63046322-65046322
chr15:63166400-63166551	15	63166401	63166551	ENSG00000074410	protein_coding	ENST00000178638	63381846	215370.000000	proximity ENSG00000074410:62381846-64381846
chr15:63166400-63166551	15	63166401	63166551	ENSG00000103642	protein_coding	ENST00000413507	63121833	44643.000000	proximity ENSG00000103642:62121833-64121833
chr15:63166400-63166551	15	63166401	63166551	ENSG00000103657	protein_coding	ENST00000443617	63833948	667472.000000	proximity ENSG00000103657:62833948-64833948
chr15:63166400-63166551	15	63166401	63166551	ENSG00000138613	protein_coding	ENST00000261879	63277605	111129.000000	proximity ENSG00000138613:62277605-64277605
chr15:63166400-63166551	15	63166401	63166551	ENSG00000140416	protein_coding	ENST00000610733	63042687	123789.000000	proximity ENSG00000140416:62042687-64042687
chr15:63166400-63166551	15	63166401	63166551	ENSG00000140455	protein_coding	ENST00000875483	63504521	338045.000000	proximity ENSG00000140455:62504521-64504521
chr15:63166400-63166551	15	63166401	63166551	ENSG00000157734	protein_coding	ENST00000325881	64151731	985255.000000	proximity ENSG00000157734:63151731-65151731
chr15:63166400-63166551	15	63166401	63166551	ENSG00000166128	protein_coding	ENST00000321437	63189606	23130.000000	proximity ENSG00000166128:62189606-64189606
chr15:63166400-63166551	15	63166401	63166551	ENSG00000166794	protein_coding	ENST00000681397	64163025	996549.000000	proximity ENSG00000166794:63163025-65163025
chr15:63166400-63166551	15	63166401	63166551	ENSG00000166797	protein_coding	ENST00000557835	64094262	927786.000000	proximity ENSG00000166797:63094262-65094262
chr15:63166400-63166551	15	63166401	63166551	ENSG00000171914	protein_coding	ENST00000636159	62390550	775926.000000	proximity ENSG00000171914:61390550-63390550
chr15:63166400-63166551	15	63166401	63166551	ENSG00000185088	protein_coding	ENST00000330964	63157477	8999.000000	proximity ENSG00000185088:62157477-64157477
chr15:63166400-63166551	15	63166401	63166551	ENSG00000197361	protein_coding	ENST00000534939	63597391	430915.000000	proximity ENSG00000197361:62597391-64597391
chr15:63172940-63173091	15	63172941	63173091	ENSG00000028528	protein_coding	ENST00000559844	64095982	922966.000000	proximity ENSG00000028528:63095982-65095982
chr15:63172940-63173091	15	63172941	63173091	ENSG00000035664	protein_coding	ENST00000612884	64046322	873306.000000	proximity ENSG00000035664:63046322-65046322
chr15:63172940-63173091	15	63172941	63173091	ENSG00000074410	protein_coding	ENST00000178638	63381846	208830.000000	proximity ENSG00000074410:62381846-64381846
chr15:63172940-63173091	15	63172941	63173091	ENSG00000103642	protein_coding	ENST00000413507	63121833	51183.000000	proximity ENSG00000103642:62121833-64121833
chr15:63172940-63173091	15	63172941	63173091	ENSG00000103657	protein_coding	ENST00000443617	63833948	660932.000000	proximity ENSG00000103657:62833948-64833948
chr15:63172940-63173091	15	63172941	63173091	ENSG00000138613	protein_coding	ENST00000261879	63277605	104589.000000	proximity ENSG00000138613:62277605-64277605
chr15:63172940-63173091	15	63172941	63173091	ENSG00000140416	protein_coding	ENST00000610733	63042687	130329.000000	proximity ENSG00000140416:62042687-64042687
chr15:63172940-63173091	15	63172941	63173091	ENSG00000140455	protein_coding	ENST00000875483	63504521	331505.000000	proximity ENSG00000140455:62504521-64504521
chr15:63172940-63173091	15	63172941	63173091	ENSG00000157734	protein_coding	ENST00000325881	64151731	978715.000000	proximity ENSG00000157734:63151731-65151731
chr15:63172940-63173091	15	63172941	63173091	ENSG00000166128	protein_coding	ENST00000321437	63189606	16590.000000	proximity ENSG00000166128:62189606-64189606
chr15:63172940-63173091	15	63172941	63173091	ENSG00000166794	protein_coding	ENST00000681397	64163025	990009.000000	proximity ENSG00000166794:63163025-65163025
chr15:63172940-63173091	15	63172941	63173091	ENSG00000166797	protein_coding	ENST00000557835	64094262	921246.000000	proximity ENSG00000166797:63094262-65094262
chr15:63172940-63173091	15	63172941	63173091	ENSG00000171914	protein_coding	ENST00000636159	62390550	782466.000000	proximity ENSG00000171914:61390550-63390550
chr15:63172940-63173091	15	63172941	63173091	ENSG00000185088	protein_coding	ENST00000330964	63157477	15539.000000	proximity ENSG00000185088:62157477-64157477
chr15:63172940-63173091	15	63172941	63173091	ENSG00000197361	protein_coding	ENST00000534939	63597391	424375.000000	proximity ENSG00000197361:62597391-64597391
chr15:63176420-63176571	15	63176421	63176571	ENSG00000028528	protein_coding	ENST00000559844	64095982	919486.000000	proximity ENSG00000028528:63095982-65095982
chr15:63176420-63176571	15	63176421	63176571	ENSG00000035664	protein_coding	ENST00000612884	64046322	869826.000000	proximity ENSG00000035664:63046322-65046322
chr15:63176420-63176571	15	63176421	63176571	ENSG00000074410	protein_coding	ENST00000178638	63381846	205350.000000	proximity ENSG00000074410:62381846-64381846
chr15:63176420-63176571	15	63176421	63176571	ENSG00000103642	protein_coding	ENST00000413507	63121833	54663.000000	proximity ENSG00000103642:62121833-64121833
chr15:63176420-63176571	15	63176421	63176571	ENSG00000103657	protein_coding	ENST00000443617	63833948	657452.000000	proximity ENSG00000103657:62833948-64833948
chr15:63176420-63176571	15	63176421	63176571	ENSG00000138613	protein_coding	ENST00000261879	63277605	101109.000000	proximity ENSG00000138613:62277605-64277605
chr15:63176420-63176571	15	63176421	63176571	ENSG00000140416	protein_coding	ENST00000610733	63042687	133809.000000	proximity ENSG00000140416:62042687-64042687
chr15:63176420-63176571	15	63176421	63176571	ENSG00000140455	protein_coding	ENST00000875483	63504521	328025.000000	proximity ENSG00000140455:62504521-64504521
chr15:63176420-63176571	15	63176421	63176571	ENSG00000157734	protein_coding	ENST00000325881	64151731	975235.000000	proximity ENSG00000157734:63151731-65151731
chr15:63176420-63176571	15	63176421	63176571	ENSG00000166128	protein_coding	ENST00000321437	63189606	13110.000000	proximity ENSG00000166128:62189606-64189606
chr15:63176420-63176571	15	63176421	63176571	ENSG00000166794	protein_coding	ENST00000681397	64163025	986529.000000	proximity ENSG00000166794:63163025-65163025
chr15:63176420-63176571	15	63176421	63176571	ENSG00000166797	protein_coding	ENST00000557835	64094262	917766.000000	proximity ENSG00000166797:63094262-65094262
chr15:63176420-63176571	15	63176421	63176571	ENSG00000171914	protein_coding	ENST00000636159	62390550	785946.000000	proximity ENSG00000171914:61390550-63390550
chr15:63176420-63176571	15	63176421	63176571	ENSG00000185088	protein_coding	ENST00000330964	63157477	19019.000000	proximity ENSG00000185088:62157477-64157477
chr15:63176420-63176571	15	63176421	63176571	ENSG00000197361	protein_coding	ENST00000534939	63597391	420895.000000	proximity ENSG00000197361:62597391-64597391
chr15:63177300-63177451	15	63177301	63177451	ENSG00000028528	protein_coding	ENST00000559844	64095982	918606.000000	proximity ENSG00000028528:63095982-65095982
chr15:63177300-63177451	15	63177301	63177451	ENSG00000035664	protein_coding	ENST00000612884	64046322	868946.000000	proximity ENSG00000035664:63046322-65046322
chr15:63177300-63177451	15	63177301	63177451	ENSG00000074410	protein_coding	ENST00000178638	63381846	204470.000000	proximity ENSG00000074410:62381846-64381846
chr15:63177300-63177451	15	63177301	63177451	ENSG00000103642	protein_coding	ENST00000413507	63121833	55543.000000	proximity ENSG00000103642:62121833-64121833
chr15:63177300-63177451	15	63177301	63177451	ENSG00000103657	protein_coding	ENST00000443617	63833948	656572.000000	proximity ENSG00000103657:62833948-64833948
chr15:63177300-63177451	15	63177301	63177451	ENSG00000138613	protein_coding	ENST00000261879	63277605	100229.000000	proximity ENSG00000138613:62277605-64277605
chr15:63177300-63177451	15	63177301	63177451	ENSG00000140416	protein_coding	ENST00000610733	63042687	134689.000000	proximity ENSG00000140416:62042687-64042687
chr15:63177300-63177451	15	63177301	63177451	ENSG00000140455	protein_coding	ENST00000875483	63504521	327145.000000	proximity ENSG00000140455:62504521-64504521
chr15:63177300-63177451	15	63177301	63177451	ENSG00000157734	protein_coding	ENST00000325881	64151731	974355.000000	proximity ENSG00000157734:63151731-65151731
chr15:63177300-63177451	15	63177301	63177451	ENSG00000166128	protein_coding	ENST00000321437	63189606	12230.000000	proximity ENSG00000166128:62189606-64189606
chr15:63177300-63177451	15	63177301	63177451	ENSG00000166794	protein_coding	ENST00000681397	64163025	985649.000000	proximity ENSG00000166794:63163025-65163025
chr15:63177300-63177451	15	63177301	63177451	ENSG00000166797	protein_coding	ENST00000557835	64094262	916886.000000	proximity ENSG00000166797:63094262-65094262
chr15:63177300-63177451	15	63177301	63177451	ENSG00000171914	protein_coding	ENST00000636159	62390550	786826.000000	proximity ENSG00000171914:61390550-63390550
chr15:63177300-63177451	15	63177301	63177451	ENSG00000185088	protein_coding	ENST00000330964	63157477	19899.000000	proximity ENSG00000185088:62157477-64157477
chr15:63177300-63177451	15	63177301	63177451	ENSG00000197361	protein_coding	ENST00000534939	63597391	420015.000000	proximity ENSG00000197361:62597391-64597391
chr15:63178200-63178351	15	63178201	63178351	ENSG00000028528	protein_coding	ENST00000559844	64095982	917706.000000	proximity ENSG00000028528:63095982-65095982
chr15:63178200-63178351	15	63178201	63178351	ENSG00000035664	protein_coding	ENST00000612884	64046322	868046.000000	proximity ENSG00000035664:63046322-65046322
chr15:63178200-63178351	15	63178201	63178351	ENSG00000074410	protein_coding	ENST00000178638	63381846	203570.000000	proximity ENSG00000074410:62381846-64381846
chr15:63178200-63178351	15	63178201	63178351	ENSG00000103642	protein_coding	ENST00000413507	63121833	56443.000000	proximity ENSG00000103642:62121833-64121833
chr15:63178200-63178351	15	63178201	63178351	ENSG00000103657	protein_coding	ENST00000443617	63833948	655672.000000	proximity ENSG00000103657:62833948-64833948
chr15:63178200-63178351	15	63178201	63178351	ENSG00000138613	protein_coding	ENST00000261879	63277605	99329.000000	proximity ENSG00000138613:62277605-64277605
chr15:63178200-63178351	15	63178201	63178351	ENSG00000140416	protein_coding	ENST00000610733	63042687	135589.000000	proximity ENSG00000140416:62042687-64042687
chr15:63178200-63178351	15	63178201	63178351	ENSG00000140455	protein_coding	ENST00000875483	63504521	326245.000000	proximity ENSG00000140455:62504521-64504521
chr15:63178200-63178351	15	63178201	63178351	ENSG00000157734	protein_coding	ENST00000325881	64151731	973455.000000	proximity ENSG00000157734:63151731-65151731
chr15:63178200-63178351	15	63178201	63178351	ENSG00000166128	protein_coding	ENST00000321437	63189606	11330.000000	proximity ENSG00000166128:62189606-64189606
chr15:63178200-63178351	15	63178201	63178351	ENSG00000166794	protein_coding	ENST00000681397	64163025	984749.000000	proximity ENSG00000166794:63163025-65163025
chr15:63178200-63178351	15	63178201	63178351	ENSG00000166797	protein_coding	ENST00000557835	64094262	915986.000000	proximity ENSG00000166797:63094262-65094262
chr15:63178200-63178351	15	63178201	63178351	ENSG00000171914	protein_coding	ENST00000636159	62390550	787726.000000	proximity ENSG00000171914:61390550-63390550
chr15:63178200-63178351	15	63178201	63178351	ENSG00000185088	protein_coding	ENST00000330964	63157477	20799.000000	proximity ENSG00000185088:62157477-64157477
chr15:63178200-63178351	15	63178201	63178351	ENSG00000197361	protein_coding	ENST00000534939	63597391	419115.000000	proximity ENSG00000197361:62597391-64597391
chr15:63181760-63181911	15	63181761	63181911	ENSG00000028528	protein_coding	ENST00000559844	64095982	914146.000000	proximity ENSG00000028528:63095982-65095982
chr15:63181760-63181911	15	63181761	63181911	ENSG00000035664	protein_coding	ENST00000612884	64046322	864486.000000	proximity ENSG00000035664:63046322-65046322
chr15:63181760-63181911	15	63181761	63181911	ENSG00000074410	protein_coding	ENST00000178638	63381846	200010.000000	proximity ENSG00000074410:62381846-64381846
chr15:63181760-63181911	15	63181761	63181911	ENSG00000103642	protein_coding	ENST00000413507	63121833	60003.000000	proximity ENSG00000103642:62121833-64121833
chr15:63181760-63181911	15	63181761	63181911	ENSG00000103657	protein_coding	ENST00000443617	63833948	652112.000000	proximity ENSG00000103657:62833948-64833948
chr15:63181760-63181911	15	63181761	63181911	ENSG00000138613	protein_coding	ENST00000261879	63277605	95769.000000	proximity ENSG00000138613:62277605-64277605
chr15:63181760-63181911	15	63181761	63181911	ENSG00000140416	protein_coding	ENST00000610733	63042687	139149.000000	proximity ENSG00000140416:62042687-64042687
chr15:63181760-63181911	15	63181761	63181911	ENSG00000140455	protein_coding	ENST00000875483	63504521	322685.000000	proximity ENSG00000140455:62504521-64504521
chr15:63181760-63181911	15	63181761	63181911	ENSG00000157734	protein_coding	ENST00000325881	64151731	969895.000000	proximity ENSG00000157734:63151731-65151731
chr15:63181760-63181911	15	63181761	63181911	ENSG00000166128	protein_coding	ENST00000321437	63189606	7770.000000	proximity ENSG00000166128:62189606-64189606
chr15:63181760-63181911	15	63181761	63181911	ENSG00000166794	protein_coding	ENST00000681397	64163025	981189.000000	proximity ENSG00000166794:63163025-65163025
chr15:63181760-63181911	15	63181761	63181911	ENSG00000166797	protein_coding	ENST00000557835	64094262	912426.000000	proximity ENSG00000166797:63094262-65094262
chr15:63181760-63181911	15	63181761	63181911	ENSG00000171914	protein_coding	ENST00000636159	62390550	791286.000000	proximity ENSG00000171914:61390550-63390550
chr15:63181760-63181911	15	63181761	63181911	ENSG00000185088	protein_coding	ENST00000330964	63157477	24359.000000	proximity ENSG00000185088:62157477-64157477
chr15:63181760-63181911	15	63181761	63181911	ENSG00000197361	protein_coding	ENST00000534939	63597391	415555.000000	proximity ENSG00000197361:62597391-64597391
chr15:63185340-63185491	15	63185341	63185491	ENSG00000028528	protein_coding	ENST00000559844	64095982	910566.000000	proximity ENSG00000028528:63095982-65095982
chr15:63185340-63185491	15	63185341	63185491	ENSG00000035664	protein_coding	ENST00000612884	64046322	860906.000000	proximity ENSG00000035664:63046322-65046322
chr15:63185340-63185491	15	63185341	63185491	ENSG00000074410	protein_coding	ENST00000178638	63381846	196430.000000	proximity ENSG00000074410:62381846-64381846
chr15:63185340-63185491	15	63185341	63185491	ENSG00000103642	protein_coding	ENST00000413507	63121833	63583.000000	proximity ENSG00000103642:62121833-64121833
chr15:63185340-63185491	15	63185341	63185491	ENSG00000103657	protein_coding	ENST00000443617	63833948	648532.000000	proximity ENSG00000103657:62833948-64833948
chr15:63185340-63185491	15	63185341	63185491	ENSG00000138613	protein_coding	ENST00000261879	63277605	92189.000000	proximity ENSG00000138613:62277605-64277605
chr15:63185340-63185491	15	63185341	63185491	ENSG00000140416	protein_coding	ENST00000610733	63042687	142729.000000	proximity ENSG00000140416:62042687-64042687
chr15:63185340-63185491	15	63185341	63185491	ENSG00000140455	protein_coding	ENST00000875483	63504521	319105.000000	proximity ENSG00000140455:62504521-64504521
chr15:63185340-63185491	15	63185341	63185491	ENSG00000157734	protein_coding	ENST00000325881	64151731	966315.000000	proximity ENSG00000157734:63151731-65151731
chr15:63185340-63185491	15	63185341	63185491	ENSG00000166128	protein_coding	ENST00000321437	63189606	4190.000000	proximity ENSG00000166128:62189606-64189606
chr15:63185340-63185491	15	63185341	63185491	ENSG00000166794	protein_coding	ENST00000681397	64163025	977609.000000	proximity ENSG00000166794:63163025-65163025
chr15:63185340-63185491	15	63185341	63185491	ENSG00000166797	protein_coding	ENST00000557835	64094262	908846.000000	proximity ENSG00000166797:63094262-65094262
chr15:63185340-63185491	15	63185341	63185491	ENSG00000171914	protein_coding	ENST00000636159	62390550	794866.000000	proximity ENSG00000171914:61390550-63390550
chr15:63185340-63185491	15	63185341	63185491	ENSG00000185088	protein_coding	ENST00000330964	63157477	27939.000000	proximity ENSG00000185088:62157477-64157477
chr15:63185340-63185491	15	63185341	63185491	ENSG00000197361	protein_coding	ENST00000534939	63597391	411975.000000	proximity ENSG00000197361:62597391-64597391
chr15:63186120-63186271	15	63186121	63186271	ENSG00000028528	protein_coding	ENST00000559844	64095982	909786.000000	proximity ENSG00000028528:63095982-65095982
chr15:63186120-63186271	15	63186121	63186271	ENSG00000035664	protein_coding	ENST00000612884	64046322	860126.000000	proximity ENSG00000035664:63046322-65046322
chr15:63186120-63186271	15	63186121	63186271	ENSG00000074410	protein_coding	ENST00000178638	63381846	195650.000000	proximity ENSG00000074410:62381846-64381846
chr15:63186120-63186271	15	63186121	63186271	ENSG00000103642	protein_coding	ENST00000413507	63121833	64363.000000	proximity ENSG00000103642:62121833-64121833
chr15:63186120-63186271	15	63186121	63186271	ENSG00000103657	protein_coding	ENST00000443617	63833948	647752.000000	proximity ENSG00000103657:62833948-64833948
chr15:63186120-63186271	15	63186121	63186271	ENSG00000138613	protein_coding	ENST00000261879	63277605	91409.000000	proximity ENSG00000138613:62277605-64277605
chr15:63186120-63186271	15	63186121	63186271	ENSG00000140416	protein_coding	ENST00000610733	63042687	143509.000000	proximity ENSG00000140416:62042687-64042687
chr15:63186120-63186271	15	63186121	63186271	ENSG00000140455	protein_coding	ENST00000875483	63504521	318325.000000	proximity ENSG00000140455:62504521-64504521
chr15:63186120-63186271	15	63186121	63186271	ENSG00000157734	protein_coding	ENST00000325881	64151731	965535.000000	proximity ENSG00000157734:63151731-65151731
chr15:63186120-63186271	15	63186121	63186271	ENSG00000166128	protein_coding	ENST00000321437	63189606	3410.000000	proximity ENSG00000166128:62189606-64189606
chr15:63186120-63186271	15	63186121	63186271	ENSG00000166794	protein_coding	ENST00000681397	64163025	976829.000000	proximity ENSG00000166794:63163025-65163025
chr15:63186120-63186271	15	63186121	63186271	ENSG00000166797	protein_coding	ENST00000557835	64094262	908066.000000	proximity ENSG00000166797:63094262-65094262
chr15:63186120-63186271	15	63186121	63186271	ENSG00000171914	protein_coding	ENST00000636159	62390550	795646.000000	proximity ENSG00000171914:61390550-63390550
chr15:63186120-63186271	15	63186121	63186271	ENSG00000185088	protein_coding	ENST00000330964	63157477	28719.000000	proximity ENSG00000185088:62157477-64157477
chr15:63186120-63186271	15	63186121	63186271	ENSG00000197361	protein_coding	ENST00000534939	63597391	411195.000000	proximity ENSG00000197361:62597391-64597391
chr15:63189025-63189176	15	63189026	63189176	ENSG00000028528	protein_coding	ENST00000559844	64095982	906881.000000	proximity ENSG00000028528:63095982-65095982
chr15:63189025-63189176	15	63189026	63189176	ENSG00000035664	protein_coding	ENST00000612884	64046322	857221.000000	proximity ENSG00000035664:63046322-65046322
chr15:63189025-63189176	15	63189026	63189176	ENSG00000074410	protein_coding	ENST00000178638	63381846	192745.000000	proximity ENSG00000074410:62381846-64381846
chr15:63189025-63189176	15	63189026	63189176	ENSG00000103642	protein_coding	ENST00000413507	63121833	67268.000000	proximity ENSG00000103642:62121833-64121833
chr15:63189025-63189176	15	63189026	63189176	ENSG00000103657	protein_coding	ENST00000443617	63833948	644847.000000	proximity ENSG00000103657:62833948-64833948
chr15:63189025-63189176	15	63189026	63189176	ENSG00000138613	protein_coding	ENST00000261879	63277605	88504.000000	proximity ENSG00000138613:62277605-64277605
chr15:63189025-63189176	15	63189026	63189176	ENSG00000140416	protein_coding	ENST00000610733	63042687	146414.000000	proximity ENSG00000140416:62042687-64042687
chr15:63189025-63189176	15	63189026	63189176	ENSG00000140455	protein_coding	ENST00000875483	63504521	315420.000000	proximity ENSG00000140455:62504521-64504521
chr15:63189025-63189176	15	63189026	63189176	ENSG00000157734	protein_coding	ENST00000325881	64151731	962630.000000	proximity ENSG00000157734:63151731-65151731
chr15:63189025-63189176	15	63189026	63189176	ENSG00000166128	protein_coding	ENST00000321437	63189606	505.000000	proximity ENSG00000166128:62189606-64189606
chr15:63189025-63189176	15	63189026	63189176	ENSG00000166794	protein_coding	ENST00000681397	64163025	973924.000000	proximity ENSG00000166794:63163025-65163025
chr15:63189025-63189176	15	63189026	63189176	ENSG00000166797	protein_coding	ENST00000557835	64094262	905161.000000	proximity ENSG00000166797:63094262-65094262
chr15:63189025-63189176	15	63189026	63189176	ENSG00000171914	protein_coding	ENST00000636159	62390550	798551.000000	proximity ENSG00000171914:61390550-63390550
chr15:63189025-63189176	15	63189026	63189176	ENSG00000185088	protein_coding	ENST00000330964	63157477	31624.000000	proximity ENSG00000185088:62157477-64157477
chr15:63189025-63189176	15	63189026	63189176	ENSG00000197361	protein_coding	ENST00000534939	63597391	408290.000000	proximity ENSG00000197361:62597391-64597391
chr15:63190180-63190331	15	63190181	63190331	ENSG00000028528	protein_coding	ENST00000559844	64095982	905726.000000	proximity ENSG00000028528:63095982-65095982
chr15:63190180-63190331	15	63190181	63190331	ENSG00000035664	protein_coding	ENST00000612884	64046322	856066.000000	proximity ENSG00000035664:63046322-65046322
chr15:63190180-63190331	15	63190181	63190331	ENSG00000074410	protein_coding	ENST00000178638	63381846	191590.000000	proximity ENSG00000074410:62381846-64381846
chr15:63190180-63190331	15	63190181	63190331	ENSG00000103642	protein_coding	ENST00000413507	63121833	68423.000000	proximity ENSG00000103642:62121833-64121833
chr15:63190180-63190331	15	63190181	63190331	ENSG00000103657	protein_coding	ENST00000443617	63833948	643692.000000	proximity ENSG00000103657:62833948-64833948
chr15:63190180-63190331	15	63190181	63190331	ENSG00000138613	protein_coding	ENST00000261879	63277605	87349.000000	proximity ENSG00000138613:62277605-64277605
chr15:63190180-63190331	15	63190181	63190331	ENSG00000140416	protein_coding	ENST00000610733	63042687	147569.000000	proximity ENSG00000140416:62042687-64042687
chr15:63190180-63190331	15	63190181	63190331	ENSG00000140455	protein_coding	ENST00000875483	63504521	314265.000000	proximity ENSG00000140455:62504521-64504521
chr15:63190180-63190331	15	63190181	63190331	ENSG00000157734	protein_coding	ENST00000325881	64151731	961475.000000	proximity ENSG00000157734:63151731-65151731
chr15:63190180-63190331	15	63190181	63190331	ENSG00000166128	protein_coding	ENST00000321437	63189606	650.000000	proximity ENSG00000166128:62189606-64189606
chr15:63190180-63190331	15	63190181	63190331	ENSG00000166794	protein_coding	ENST00000681397	64163025	972769.000000	proximity ENSG00000166794:63163025-65163025
chr15:63190180-63190331	15	63190181	63190331	ENSG00000166797	protein_coding	ENST00000557835	64094262	904006.000000	proximity ENSG00000166797:63094262-65094262
chr15:63190180-63190331	15	63190181	63190331	ENSG00000171914	protein_coding	ENST00000636159	62390550	799706.000000	proximity ENSG00000171914:61390550-63390550
chr15:63190180-63190331	15	63190181	63190331	ENSG00000185088	protein_coding	ENST00000330964	63157477	32779.000000	proximity ENSG00000185088:62157477-64157477
chr15:63190180-63190331	15	63190181	63190331	ENSG00000197361	protein_coding	ENST00000534939	63597391	407135.000000	proximity ENSG00000197361:62597391-64597391
chr15:63190420-63190571	15	63190421	63190571	ENSG00000028528	protein_coding	ENST00000559844	64095982	905486.000000	proximity ENSG00000028528:63095982-65095982
chr15:63190420-63190571	15	63190421	63190571	ENSG00000035664	protein_coding	ENST00000612884	64046322	855826.000000	proximity ENSG00000035664:63046322-65046322
chr15:63190420-63190571	15	63190421	63190571	ENSG00000074410	protein_coding	ENST00000178638	63381846	191350.000000	proximity ENSG00000074410:62381846-64381846
chr15:63190420-63190571	15	63190421	63190571	ENSG00000103642	protein_coding	ENST00000413507	63121833	68663.000000	proximity ENSG00000103642:62121833-64121833
chr15:63190420-63190571	15	63190421	63190571	ENSG00000103657	protein_coding	ENST00000443617	63833948	643452.000000	proximity ENSG00000103657:62833948-64833948
chr15:63190420-63190571	15	63190421	63190571	ENSG00000138613	protein_coding	ENST00000261879	63277605	87109.000000	proximity ENSG00000138613:62277605-64277605
chr15:63190420-63190571	15	63190421	63190571	ENSG00000140416	protein_coding	ENST00000610733	63042687	147809.000000	proximity ENSG00000140416:62042687-64042687
chr15:63190420-63190571	15	63190421	63190571	ENSG00000140455	protein_coding	ENST00000875483	63504521	314025.000000	proximity ENSG00000140455:62504521-64504521
chr15:63190420-63190571	15	63190421	63190571	ENSG00000157734	protein_coding	ENST00000325881	64151731	961235.000000	proximity ENSG00000157734:63151731-65151731
chr15:63190420-63190571	15	63190421	63190571	ENSG00000166128	protein_coding	ENST00000321437	63189606	890.000000	proximity ENSG00000166128:62189606-64189606
chr15:63190420-63190571	15	63190421	63190571	ENSG00000166794	protein_coding	ENST00000681397	64163025	972529.000000	proximity ENSG00000166794:63163025-65163025
chr15:63190420-63190571	15	63190421	63190571	ENSG00000166797	protein_coding	ENST00000557835	64094262	903766.000000	proximity ENSG00000166797:63094262-65094262
chr15:63190420-63190571	15	63190421	63190571	ENSG00000171914	protein_coding	ENST00000636159	62390550	799946.000000	proximity ENSG00000171914:61390550-63390550
chr15:63190420-63190571	15	63190421	63190571	ENSG00000185088	protein_coding	ENST00000330964	63157477	33019.000000	proximity ENSG00000185088:62157477-64157477
chr15:63190420-63190571	15	63190421	63190571	ENSG00000197361	protein_coding	ENST00000534939	63597391	406895.000000	proximity ENSG00000197361:62597391-64597391
chr15:63190580-63190731	15	63190581	63190731	ENSG00000028528	protein_coding	ENST00000559844	64095982	905326.000000	proximity ENSG00000028528:63095982-65095982
chr15:63190580-63190731	15	63190581	63190731	ENSG00000035664	protein_coding	ENST00000612884	64046322	855666.000000	proximity ENSG00000035664:63046322-65046322
chr15:63190580-63190731	15	63190581	63190731	ENSG00000074410	protein_coding	ENST00000178638	63381846	191190.000000	proximity ENSG00000074410:62381846-64381846
chr15:63190580-63190731	15	63190581	63190731	ENSG00000103642	protein_coding	ENST00000413507	63121833	68823.000000	proximity ENSG00000103642:62121833-64121833
chr15:63190580-63190731	15	63190581	63190731	ENSG00000103657	protein_coding	ENST00000443617	63833948	643292.000000	proximity ENSG00000103657:62833948-64833948
chr15:63190580-63190731	15	63190581	63190731	ENSG00000138613	protein_coding	ENST00000261879	63277605	86949.000000	proximity ENSG00000138613:62277605-64277605
chr15:63190580-63190731	15	63190581	63190731	ENSG00000140416	protein_coding	ENST00000610733	63042687	147969.000000	proximity ENSG00000140416:62042687-64042687
chr15:63190580-63190731	15	63190581	63190731	ENSG00000140455	protein_coding	ENST00000875483	63504521	313865.000000	proximity ENSG00000140455:62504521-64504521
chr15:63190580-63190731	15	63190581	63190731	ENSG00000157734	protein_coding	ENST00000325881	64151731	961075.000000	proximity ENSG00000157734:63151731-65151731
chr15:63190580-63190731	15	63190581	63190731	ENSG00000166128	protein_coding	ENST00000321437	63189606	1050.000000	proximity ENSG00000166128:62189606-64189606
chr15:63190580-63190731	15	63190581	63190731	ENSG00000166794	protein_coding	ENST00000681397	64163025	972369.000000	proximity ENSG00000166794:63163025-65163025
chr15:63190580-63190731	15	63190581	63190731	ENSG00000166797	protein_coding	ENST00000557835	64094262	903606.000000	proximity ENSG00000166797:63094262-65094262
chr15:63190580-63190731	15	63190581	63190731	ENSG00000171914	protein_coding	ENST00000636159	62390550	800106.000000	proximity ENSG00000171914:61390550-63390550
chr15:63190580-63190731	15	63190581	63190731	ENSG00000185088	protein_coding	ENST00000330964	63157477	33179.000000	proximity ENSG00000185088:62157477-64157477
chr15:63190580-63190731	15	63190581	63190731	ENSG00000197361	protein_coding	ENST00000534939	63597391	406735.000000	proximity ENSG00000197361:62597391-64597391
chr15:63190860-63191011	15	63190861	63191011	ENSG00000028528	protein_coding	ENST00000559844	64095982	905046.000000	proximity ENSG00000028528:63095982-65095982
chr15:63190860-63191011	15	63190861	63191011	ENSG00000035664	protein_coding	ENST00000612884	64046322	855386.000000	proximity ENSG00000035664:63046322-65046322
chr15:63190860-63191011	15	63190861	63191011	ENSG00000074410	protein_coding	ENST00000178638	63381846	190910.000000	proximity ENSG00000074410:62381846-64381846
chr15:63190860-63191011	15	63190861	63191011	ENSG00000103642	protein_coding	ENST00000413507	63121833	69103.000000	proximity ENSG00000103642:62121833-64121833
chr15:63190860-63191011	15	63190861	63191011	ENSG00000103657	protein_coding	ENST00000443617	63833948	643012.000000	proximity ENSG00000103657:62833948-64833948
chr15:63190860-63191011	15	63190861	63191011	ENSG00000138613	protein_coding	ENST00000261879	63277605	86669.000000	proximity ENSG00000138613:62277605-64277605
chr15:63190860-63191011	15	63190861	63191011	ENSG00000140416	protein_coding	ENST00000610733	63042687	148249.000000	proximity ENSG00000140416:62042687-64042687
chr15:63190860-63191011	15	63190861	63191011	ENSG00000140455	protein_coding	ENST00000875483	63504521	313585.000000	proximity ENSG00000140455:62504521-64504521
chr15:63190860-63191011	15	63190861	63191011	ENSG00000157734	protein_coding	ENST00000325881	64151731	960795.000000	proximity ENSG00000157734:63151731-65151731
chr15:63190860-63191011	15	63190861	63191011	ENSG00000166128	protein_coding	ENST00000321437	63189606	1330.000000	proximity ENSG00000166128:62189606-64189606
chr15:63190860-63191011	15	63190861	63191011	ENSG00000166794	protein_coding	ENST00000681397	64163025	972089.000000	proximity ENSG00000166794:63163025-65163025
chr15:63190860-63191011	15	63190861	63191011	ENSG00000166797	protein_coding	ENST00000557835	64094262	903326.000000	proximity ENSG00000166797:63094262-65094262
chr15:63190860-63191011	15	63190861	63191011	ENSG00000171914	protein_coding	ENST00000636159	62390550	800386.000000	proximity ENSG00000171914:61390550-63390550
chr15:63190860-63191011	15	63190861	63191011	ENSG00000185088	protein_coding	ENST00000330964	63157477	33459.000000	proximity ENSG00000185088:62157477-64157477
chr15:63190860-63191011	15	63190861	63191011	ENSG00000197361	protein_coding	ENST00000534939	63597391	406455.000000	proximity ENSG00000197361:62597391-64597391
chr15:63191120-63191271	15	63191121	63191271	ENSG00000028528	protein_coding	ENST00000559844	64095982	904786.000000	proximity ENSG00000028528:63095982-65095982
chr15:63191120-63191271	15	63191121	63191271	ENSG00000035664	protein_coding	ENST00000612884	64046322	855126.000000	proximity ENSG00000035664:63046322-65046322
chr15:63191120-63191271	15	63191121	63191271	ENSG00000074410	protein_coding	ENST00000178638	63381846	190650.000000	proximity ENSG00000074410:62381846-64381846
chr15:63191120-63191271	15	63191121	63191271	ENSG00000103642	protein_coding	ENST00000413507	63121833	69363.000000	proximity ENSG00000103642:62121833-64121833
chr15:63191120-63191271	15	63191121	63191271	ENSG00000103657	protein_coding	ENST00000443617	63833948	642752.000000	proximity ENSG00000103657:62833948-64833948
chr15:63191120-63191271	15	63191121	63191271	ENSG00000138613	protein_coding	ENST00000261879	63277605	86409.000000	proximity ENSG00000138613:62277605-64277605
chr15:63191120-63191271	15	63191121	63191271	ENSG00000140416	protein_coding	ENST00000610733	63042687	148509.000000	proximity ENSG00000140416:62042687-64042687
chr15:63191120-63191271	15	63191121	63191271	ENSG00000140455	protein_coding	ENST00000875483	63504521	313325.000000	proximity ENSG00000140455:62504521-64504521
chr15:63191120-63191271	15	63191121	63191271	ENSG00000157734	protein_coding	ENST00000325881	64151731	960535.000000	proximity ENSG00000157734:63151731-65151731
chr15:63191120-63191271	15	63191121	63191271	ENSG00000166128	protein_coding	ENST00000321437	63189606	1590.000000	proximity ENSG00000166128:62189606-64189606
chr15:63191120-63191271	15	63191121	63191271	ENSG00000166794	protein_coding	ENST00000681397	64163025	971829.000000	proximity ENSG00000166794:63163025-65163025
chr15:63191120-63191271	15	63191121	63191271	ENSG00000166797	protein_coding	ENST00000557835	64094262	903066.000000	proximity ENSG00000166797:63094262-65094262
chr15:63191120-63191271	15	63191121	63191271	ENSG00000171914	protein_coding	ENST00000636159	62390550	800646.000000	proximity ENSG00000171914:61390550-63390550
chr15:63191120-63191271	15	63191121	63191271	ENSG00000185088	protein_coding	ENST00000330964	63157477	33719.000000	proximity ENSG00000185088:62157477-64157477
chr15:63191120-63191271	15	63191121	63191271	ENSG00000197361	protein_coding	ENST00000534939	63597391	406195.000000	proximity ENSG00000197361:62597391-64597391
chr15:63192040-63192191	15	63192041	63192191	ENSG00000028528	protein_coding	ENST00000559844	64095982	903866.000000	proximity ENSG00000028528:63095982-65095982
chr15:63192040-63192191	15	63192041	63192191	ENSG00000035664	protein_coding	ENST00000612884	64046322	854206.000000	proximity ENSG00000035664:63046322-65046322
chr15:63192040-63192191	15	63192041	63192191	ENSG00000074410	protein_coding	ENST00000178638	63381846	189730.000000	proximity ENSG00000074410:62381846-64381846
chr15:63192040-63192191	15	63192041	63192191	ENSG00000103642	protein_coding	ENST00000413507	63121833	70283.000000	proximity ENSG00000103642:62121833-64121833
chr15:63192040-63192191	15	63192041	63192191	ENSG00000103657	protein_coding	ENST00000443617	63833948	641832.000000	proximity ENSG00000103657:62833948-64833948
chr15:63192040-63192191	15	63192041	63192191	ENSG00000138613	protein_coding	ENST00000261879	63277605	85489.000000	proximity ENSG00000138613:62277605-64277605
chr15:63192040-63192191	15	63192041	63192191	ENSG00000140416	protein_coding	ENST00000610733	63042687	149429.000000	proximity ENSG00000140416:62042687-64042687
chr15:63192040-63192191	15	63192041	63192191	ENSG00000140455	protein_coding	ENST00000875483	63504521	312405.000000	proximity ENSG00000140455:62504521-64504521
chr15:63192040-63192191	15	63192041	63192191	ENSG00000157734	protein_coding	ENST00000325881	64151731	959615.000000	proximity ENSG00000157734:63151731-65151731
chr15:63192040-63192191	15	63192041	63192191	ENSG00000166128	protein_coding	ENST00000321437	63189606	2510.000000	proximity ENSG00000166128:62189606-64189606
chr15:63192040-63192191	15	63192041	63192191	ENSG00000166794	protein_coding	ENST00000681397	64163025	970909.000000	proximity ENSG00000166794:63163025-65163025
chr15:63192040-63192191	15	63192041	63192191	ENSG00000166797	protein_coding	ENST00000557835	64094262	902146.000000	proximity ENSG00000166797:63094262-65094262
chr15:63192040-63192191	15	63192041	63192191	ENSG00000171914	protein_coding	ENST00000636159	62390550	801566.000000	proximity ENSG00000171914:61390550-63390550
chr15:63192040-63192191	15	63192041	63192191	ENSG00000185088	protein_coding	ENST00000330964	63157477	34639.000000	proximity ENSG00000185088:62157477-64157477
chr15:63192040-63192191	15	63192041	63192191	ENSG00000197361	protein_coding	ENST00000534939	63597391	405275.000000	proximity ENSG00000197361:62597391-64597391
chr15:63192380-63192531	15	63192381	63192531	ENSG00000028528	protein_coding	ENST00000559844	64095982	903526.000000	proximity ENSG00000028528:63095982-65095982
chr15:63192380-63192531	15	63192381	63192531	ENSG00000035664	protein_coding	ENST00000612884	64046322	853866.000000	proximity ENSG00000035664:63046322-65046322
chr15:63192380-63192531	15	63192381	63192531	ENSG00000074410	protein_coding	ENST00000178638	63381846	189390.000000	proximity ENSG00000074410:62381846-64381846
chr15:63192380-63192531	15	63192381	63192531	ENSG00000103642	protein_coding	ENST00000413507	63121833	70623.000000	proximity ENSG00000103642:62121833-64121833
chr15:63192380-63192531	15	63192381	63192531	ENSG00000103657	protein_coding	ENST00000443617	63833948	641492.000000	proximity ENSG00000103657:62833948-64833948
chr15:63192380-63192531	15	63192381	63192531	ENSG00000138613	protein_coding	ENST00000261879	63277605	85149.000000	proximity ENSG00000138613:62277605-64277605
chr15:63192380-63192531	15	63192381	63192531	ENSG00000140416	protein_coding	ENST00000610733	63042687	149769.000000	proximity ENSG00000140416:62042687-64042687
chr15:63192380-63192531	15	63192381	63192531	ENSG00000140455	protein_coding	ENST00000875483	63504521	312065.000000	proximity ENSG00000140455:62504521-64504521
chr15:63192380-63192531	15	63192381	63192531	ENSG00000157734	protein_coding	ENST00000325881	64151731	959275.000000	proximity ENSG00000157734:63151731-65151731
chr15:63192380-63192531	15	63192381	63192531	ENSG00000166128	protein_coding	ENST00000321437	63189606	2850.000000	proximity ENSG00000166128:62189606-64189606
chr15:63192380-63192531	15	63192381	63192531	ENSG00000166794	protein_coding	ENST00000681397	64163025	970569.000000	proximity ENSG00000166794:63163025-65163025
chr15:63192380-63192531	15	63192381	63192531	ENSG00000166797	protein_coding	ENST00000557835	64094262	901806.000000	proximity ENSG00000166797:63094262-65094262
chr15:63192380-63192531	15	63192381	63192531	ENSG00000171914	protein_coding	ENST00000636159	62390550	801906.000000	proximity ENSG00000171914:61390550-63390550
chr15:63192380-63192531	15	63192381	63192531	ENSG00000185088	protein_coding	ENST00000330964	63157477	34979.000000	proximity ENSG00000185088:62157477-64157477
chr15:63192380-63192531	15	63192381	63192531	ENSG00000197361	protein_coding	ENST00000534939	63597391	404935.000000	proximity ENSG00000197361:62597391-64597391
chr15:63192540-63192691	15	63192541	63192691	ENSG00000028528	protein_coding	ENST00000559844	64095982	903366.000000	proximity ENSG00000028528:63095982-65095982
chr15:63192540-63192691	15	63192541	63192691	ENSG00000035664	protein_coding	ENST00000612884	64046322	853706.000000	proximity ENSG00000035664:63046322-65046322
chr15:63192540-63192691	15	63192541	63192691	ENSG00000074410	protein_coding	ENST00000178638	63381846	189230.000000	proximity ENSG00000074410:62381846-64381846
chr15:63192540-63192691	15	63192541	63192691	ENSG00000103642	protein_coding	ENST00000413507	63121833	70783.000000	proximity ENSG00000103642:62121833-64121833
chr15:63192540-63192691	15	63192541	63192691	ENSG00000103657	protein_coding	ENST00000443617	63833948	641332.000000	proximity ENSG00000103657:62833948-64833948
chr15:63192540-63192691	15	63192541	63192691	ENSG00000138613	protein_coding	ENST00000261879	63277605	84989.000000	proximity ENSG00000138613:62277605-64277605
chr15:63192540-63192691	15	63192541	63192691	ENSG00000140416	protein_coding	ENST00000610733	63042687	149929.000000	proximity ENSG00000140416:62042687-64042687
chr15:63192540-63192691	15	63192541	63192691	ENSG00000140455	protein_coding	ENST00000875483	63504521	311905.000000	proximity ENSG00000140455:62504521-64504521
chr15:63192540-63192691	15	63192541	63192691	ENSG00000157734	protein_coding	ENST00000325881	64151731	959115.000000	proximity ENSG00000157734:63151731-65151731
chr15:63192540-63192691	15	63192541	63192691	ENSG00000166128	protein_coding	ENST00000321437	63189606	3010.000000	proximity ENSG00000166128:62189606-64189606
chr15:63192540-63192691	15	63192541	63192691	ENSG00000166794	protein_coding	ENST00000681397	64163025	970409.000000	proximity ENSG00000166794:63163025-65163025
chr15:63192540-63192691	15	63192541	63192691	ENSG00000166797	protein_coding	ENST00000557835	64094262	901646.000000	proximity ENSG00000166797:63094262-65094262
chr15:63192540-63192691	15	63192541	63192691	ENSG00000171914	protein_coding	ENST00000636159	62390550	802066.000000	proximity ENSG00000171914:61390550-63390550
chr15:63192540-63192691	15	63192541	63192691	ENSG00000185088	protein_coding	ENST00000330964	63157477	35139.000000	proximity ENSG00000185088:62157477-64157477
chr15:63192540-63192691	15	63192541	63192691	ENSG00000197361	protein_coding	ENST00000534939	63597391	404775.000000	proximity ENSG00000197361:62597391-64597391
chr15:63194000-63194151	15	63194001	63194151	ENSG00000028528	protein_coding	ENST00000559844	64095982	901906.000000	proximity ENSG00000028528:63095982-65095982
chr15:63194000-63194151	15	63194001	63194151	ENSG00000035664	protein_coding	ENST00000612884	64046322	852246.000000	proximity ENSG00000035664:63046322-65046322
chr15:63194000-63194151	15	63194001	63194151	ENSG00000074410	protein_coding	ENST00000178638	63381846	187770.000000	proximity ENSG00000074410:62381846-64381846
chr15:63194000-63194151	15	63194001	63194151	ENSG00000103642	protein_coding	ENST00000413507	63121833	72243.000000	proximity ENSG00000103642:62121833-64121833
chr15:63194000-63194151	15	63194001	63194151	ENSG00000103657	protein_coding	ENST00000443617	63833948	639872.000000	proximity ENSG00000103657:62833948-64833948
chr15:63194000-63194151	15	63194001	63194151	ENSG00000138613	protein_coding	ENST00000261879	63277605	83529.000000	proximity ENSG00000138613:62277605-64277605
chr15:63194000-63194151	15	63194001	63194151	ENSG00000140416	protein_coding	ENST00000610733	63042687	151389.000000	proximity ENSG00000140416:62042687-64042687
chr15:63194000-63194151	15	63194001	63194151	ENSG00000140455	protein_coding	ENST00000875483	63504521	310445.000000	proximity ENSG00000140455:62504521-64504521
chr15:63194000-63194151	15	63194001	63194151	ENSG00000157734	protein_coding	ENST00000325881	64151731	957655.000000	proximity ENSG00000157734:63151731-65151731
chr15:63194000-63194151	15	63194001	63194151	ENSG00000166128	protein_coding	ENST00000321437	63189606	4470.000000	proximity ENSG00000166128:62189606-64189606
chr15:63194000-63194151	15	63194001	63194151	ENSG00000166794	protein_coding	ENST00000681397	64163025	968949.000000	proximity ENSG00000166794:63163025-65163025
chr15:63194000-63194151	15	63194001	63194151	ENSG00000166797	protein_coding	ENST00000557835	64094262	900186.000000	proximity ENSG00000166797:63094262-65094262
chr15:63194000-63194151	15	63194001	63194151	ENSG00000171914	protein_coding	ENST00000636159	62390550	803526.000000	proximity ENSG00000171914:61390550-63390550
chr15:63194000-63194151	15	63194001	63194151	ENSG00000185088	protein_coding	ENST00000330964	63157477	36599.000000	proximity ENSG00000185088:62157477-64157477
chr15:63194000-63194151	15	63194001	63194151	ENSG00000197361	protein_coding	ENST00000534939	63597391	403315.000000	proximity ENSG00000197361:62597391-64597391
chr15:63195360-63195511	15	63195361	63195511	ENSG00000028528	protein_coding	ENST00000559844	64095982	900546.000000	proximity ENSG00000028528:63095982-65095982
chr15:63195360-63195511	15	63195361	63195511	ENSG00000035664	protein_coding	ENST00000612884	64046322	850886.000000	proximity ENSG00000035664:63046322-65046322
chr15:63195360-63195511	15	63195361	63195511	ENSG00000074410	protein_coding	ENST00000178638	63381846	186410.000000	proximity ENSG00000074410:62381846-64381846
chr15:63195360-63195511	15	63195361	63195511	ENSG00000103642	protein_coding	ENST00000413507	63121833	73603.000000	proximity ENSG00000103642:62121833-64121833
chr15:63195360-63195511	15	63195361	63195511	ENSG00000103657	protein_coding	ENST00000443617	63833948	638512.000000	proximity ENSG00000103657:62833948-64833948
chr15:63195360-63195511	15	63195361	63195511	ENSG00000138613	protein_coding	ENST00000261879	63277605	82169.000000	proximity ENSG00000138613:62277605-64277605
chr15:63195360-63195511	15	63195361	63195511	ENSG00000140416	protein_coding	ENST00000610733	63042687	152749.000000	proximity ENSG00000140416:62042687-64042687
chr15:63195360-63195511	15	63195361	63195511	ENSG00000140455	protein_coding	ENST00000875483	63504521	309085.000000	proximity ENSG00000140455:62504521-64504521
chr15:63195360-63195511	15	63195361	63195511	ENSG00000157734	protein_coding	ENST00000325881	64151731	956295.000000	proximity ENSG00000157734:63151731-65151731
chr15:63195360-63195511	15	63195361	63195511	ENSG00000166128	protein_coding	ENST00000321437	63189606	5830.000000	proximity ENSG00000166128:62189606-64189606
chr15:63195360-63195511	15	63195361	63195511	ENSG00000166794	protein_coding	ENST00000681397	64163025	967589.000000	proximity ENSG00000166794:63163025-65163025
chr15:63195360-63195511	15	63195361	63195511	ENSG00000166797	protein_coding	ENST00000557835	64094262	898826.000000	proximity ENSG00000166797:63094262-65094262
chr15:63195360-63195511	15	63195361	63195511	ENSG00000171914	protein_coding	ENST00000636159	62390550	804886.000000	proximity ENSG00000171914:61390550-63390550
chr15:63195360-63195511	15	63195361	63195511	ENSG00000185088	protein_coding	ENST00000330964	63157477	37959.000000	proximity ENSG00000185088:62157477-64157477
chr15:63195360-63195511	15	63195361	63195511	ENSG00000197361	protein_coding	ENST00000534939	63597391	401955.000000	proximity ENSG00000197361:62597391-64597391
chr15:63198440-63198591	15	63198441	63198591	ENSG00000028528	protein_coding	ENST00000559844	64095982	897466.000000	proximity ENSG00000028528:63095982-65095982
chr15:63198440-63198591	15	63198441	63198591	ENSG00000035664	protein_coding	ENST00000612884	64046322	847806.000000	proximity ENSG00000035664:63046322-65046322
chr15:63198440-63198591	15	63198441	63198591	ENSG00000074410	protein_coding	ENST00000178638	63381846	183330.000000	proximity ENSG00000074410:62381846-64381846
chr15:63198440-63198591	15	63198441	63198591	ENSG00000103642	protein_coding	ENST00000413507	63121833	76683.000000	proximity ENSG00000103642:62121833-64121833
chr15:63198440-63198591	15	63198441	63198591	ENSG00000103657	protein_coding	ENST00000443617	63833948	635432.000000	proximity ENSG00000103657:62833948-64833948
chr15:63198440-63198591	15	63198441	63198591	ENSG00000138613	protein_coding	ENST00000261879	63277605	79089.000000	proximity ENSG00000138613:62277605-64277605
chr15:63198440-63198591	15	63198441	63198591	ENSG00000140416	protein_coding	ENST00000610733	63042687	155829.000000	proximity ENSG00000140416:62042687-64042687
chr15:63198440-63198591	15	63198441	63198591	ENSG00000140455	protein_coding	ENST00000875483	63504521	306005.000000	proximity ENSG00000140455:62504521-64504521
chr15:63198440-63198591	15	63198441	63198591	ENSG00000157734	protein_coding	ENST00000325881	64151731	953215.000000	proximity ENSG00000157734:63151731-65151731
chr15:63198440-63198591	15	63198441	63198591	ENSG00000166128	protein_coding	ENST00000321437	63189606	8910.000000	proximity ENSG00000166128:62189606-64189606
chr15:63198440-63198591	15	63198441	63198591	ENSG00000166794	protein_coding	ENST00000681397	64163025	964509.000000	proximity ENSG00000166794:63163025-65163025
chr15:63198440-63198591	15	63198441	63198591	ENSG00000166797	protein_coding	ENST00000557835	64094262	895746.000000	proximity ENSG00000166797:63094262-65094262
chr15:63198440-63198591	15	63198441	63198591	ENSG00000171914	protein_coding	ENST00000636159	62390550	807966.000000	proximity ENSG00000171914:61390550-63390550
chr15:63198440-63198591	15	63198441	63198591	ENSG00000185088	protein_coding	ENST00000330964	63157477	41039.000000	proximity ENSG00000185088:62157477-64157477
chr15:63198440-63198591	15	63198441	63198591	ENSG00000197361	protein_coding	ENST00000534939	63597391	398875.000000	proximity ENSG00000197361:62597391-64597391
chr15:63198600-63198751	15	63198601	63198751	ENSG00000028528	protein_coding	ENST00000559844	64095982	897306.000000	proximity ENSG00000028528:63095982-65095982
chr15:63198600-63198751	15	63198601	63198751	ENSG00000035664	protein_coding	ENST00000612884	64046322	847646.000000	proximity ENSG00000035664:63046322-65046322
chr15:63198600-63198751	15	63198601	63198751	ENSG00000074410	protein_coding	ENST00000178638	63381846	183170.000000	proximity ENSG00000074410:62381846-64381846
chr15:63198600-63198751	15	63198601	63198751	ENSG00000103642	protein_coding	ENST00000413507	63121833	76843.000000	proximity ENSG00000103642:62121833-64121833
chr15:63198600-63198751	15	63198601	63198751	ENSG00000103657	protein_coding	ENST00000443617	63833948	635272.000000	proximity ENSG00000103657:62833948-64833948
chr15:63198600-63198751	15	63198601	63198751	ENSG00000138613	protein_coding	ENST00000261879	63277605	78929.000000	proximity ENSG00000138613:62277605-64277605
chr15:63198600-63198751	15	63198601	63198751	ENSG00000140416	protein_coding	ENST00000610733	63042687	155989.000000	proximity ENSG00000140416:62042687-64042687
chr15:63198600-63198751	15	63198601	63198751	ENSG00000140455	protein_coding	ENST00000875483	63504521	305845.000000	proximity ENSG00000140455:62504521-64504521
chr15:63198600-63198751	15	63198601	63198751	ENSG00000157734	protein_coding	ENST00000325881	64151731	953055.000000	proximity ENSG00000157734:63151731-65151731
chr15:63198600-63198751	15	63198601	63198751	ENSG00000166128	protein_coding	ENST00000321437	63189606	9070.000000	proximity ENSG00000166128:62189606-64189606
chr15:63198600-63198751	15	63198601	63198751	ENSG00000166794	protein_coding	ENST00000681397	64163025	964349.000000	proximity ENSG00000166794:63163025-65163025
chr15:63198600-63198751	15	63198601	63198751	ENSG00000166797	protein_coding	ENST00000557835	64094262	895586.000000	proximity ENSG00000166797:63094262-65094262
chr15:63198600-63198751	15	63198601	63198751	ENSG00000171914	protein_coding	ENST00000636159	62390550	808126.000000	proximity ENSG00000171914:61390550-63390550
chr15:63198600-63198751	15	63198601	63198751	ENSG00000185088	protein_coding	ENST00000330964	63157477	41199.000000	proximity ENSG00000185088:62157477-64157477
chr15:63198600-63198751	15	63198601	63198751	ENSG00000197361	protein_coding	ENST00000534939	63597391	398715.000000	proximity ENSG00000197361:62597391-64597391
chr15:63198820-63198971	15	63198821	63198971	ENSG00000028528	protein_coding	ENST00000559844	64095982	897086.000000	proximity ENSG00000028528:63095982-65095982
chr15:63198820-63198971	15	63198821	63198971	ENSG00000035664	protein_coding	ENST00000612884	64046322	847426.000000	proximity ENSG00000035664:63046322-65046322
chr15:63198820-63198971	15	63198821	63198971	ENSG00000074410	protein_coding	ENST00000178638	63381846	182950.000000	proximity ENSG00000074410:62381846-64381846
chr15:63198820-63198971	15	63198821	63198971	ENSG00000103642	protein_coding	ENST00000413507	63121833	77063.000000	proximity ENSG00000103642:62121833-64121833
chr15:63198820-63198971	15	63198821	63198971	ENSG00000103657	protein_coding	ENST00000443617	63833948	635052.000000	proximity ENSG00000103657:62833948-64833948
chr15:63198820-63198971	15	63198821	63198971	ENSG00000138613	protein_coding	ENST00000261879	63277605	78709.000000	proximity ENSG00000138613:62277605-64277605
chr15:63198820-63198971	15	63198821	63198971	ENSG00000140416	protein_coding	ENST00000610733	63042687	156209.000000	proximity ENSG00000140416:62042687-64042687
chr15:63198820-63198971	15	63198821	63198971	ENSG00000140455	protein_coding	ENST00000875483	63504521	305625.000000	proximity ENSG00000140455:62504521-64504521
chr15:63198820-63198971	15	63198821	63198971	ENSG00000157734	protein_coding	ENST00000325881	64151731	952835.000000	proximity ENSG00000157734:63151731-65151731
chr15:63198820-63198971	15	63198821	63198971	ENSG00000166128	protein_coding	ENST00000321437	63189606	9290.000000	proximity ENSG00000166128:62189606-64189606
chr15:63198820-63198971	15	63198821	63198971	ENSG00000166794	protein_coding	ENST00000681397	64163025	964129.000000	proximity ENSG00000166794:63163025-65163025
chr15:63198820-63198971	15	63198821	63198971	ENSG00000166797	protein_coding	ENST00000557835	64094262	895366.000000	proximity ENSG00000166797:63094262-65094262
chr15:63198820-63198971	15	63198821	63198971	ENSG00000171914	protein_coding	ENST00000636159	62390550	808346.000000	proximity ENSG00000171914:61390550-63390550
chr15:63198820-63198971	15	63198821	63198971	ENSG00000185088	protein_coding	ENST00000330964	63157477	41419.000000	proximity ENSG00000185088:62157477-64157477
chr15:63198820-63198971	15	63198821	63198971	ENSG00000197361	protein_coding	ENST00000534939	63597391	398495.000000	proximity ENSG00000197361:62597391-64597391
chr15:63198980-63199131	15	63198981	63199131	ENSG00000028528	protein_coding	ENST00000559844	64095982	896926.000000	proximity ENSG00000028528:63095982-65095982
chr15:63198980-63199131	15	63198981	63199131	ENSG00000035664	protein_coding	ENST00000612884	64046322	847266.000000	proximity ENSG00000035664:63046322-65046322
chr15:63198980-63199131	15	63198981	63199131	ENSG00000074410	protein_coding	ENST00000178638	63381846	182790.000000	proximity ENSG00000074410:62381846-64381846
chr15:63198980-63199131	15	63198981	63199131	ENSG00000103642	protein_coding	ENST00000413507	63121833	77223.000000	proximity ENSG00000103642:62121833-64121833
chr15:63198980-63199131	15	63198981	63199131	ENSG00000103657	protein_coding	ENST00000443617	63833948	634892.000000	proximity ENSG00000103657:62833948-64833948
chr15:63198980-63199131	15	63198981	63199131	ENSG00000138613	protein_coding	ENST00000261879	63277605	78549.000000	proximity ENSG00000138613:62277605-64277605
chr15:63198980-63199131	15	63198981	63199131	ENSG00000140416	protein_coding	ENST00000610733	63042687	156369.000000	proximity ENSG00000140416:62042687-64042687
chr15:63198980-63199131	15	63198981	63199131	ENSG00000140455	protein_coding	ENST00000875483	63504521	305465.000000	proximity ENSG00000140455:62504521-64504521
chr15:63198980-63199131	15	63198981	63199131	ENSG00000157734	protein_coding	ENST00000325881	64151731	952675.000000	proximity ENSG00000157734:63151731-65151731
chr15:63198980-63199131	15	63198981	63199131	ENSG00000166128	protein_coding	ENST00000321437	63189606	9450.000000	proximity ENSG00000166128:62189606-64189606
chr15:63198980-63199131	15	63198981	63199131	ENSG00000166794	protein_coding	ENST00000681397	64163025	963969.000000	proximity ENSG00000166794:63163025-65163025
chr15:63198980-63199131	15	63198981	63199131	ENSG00000166797	protein_coding	ENST00000557835	64094262	895206.000000	proximity ENSG00000166797:63094262-65094262
chr15:63198980-63199131	15	63198981	63199131	ENSG00000171914	protein_coding	ENST00000636159	62390550	808506.000000	proximity ENSG00000171914:61390550-63390550
chr15:63198980-63199131	15	63198981	63199131	ENSG00000185088	protein_coding	ENST00000330964	63157477	41579.000000	proximity ENSG00000185088:62157477-64157477
chr15:63198980-63199131	15	63198981	63199131	ENSG00000197361	protein_coding	ENST00000534939	63597391	398335.000000	proximity ENSG00000197361:62597391-64597391
chr15:63202320-63202471	15	63202321	63202471	ENSG00000028528	protein_coding	ENST00000559844	64095982	893586.000000	proximity ENSG00000028528:63095982-65095982
chr15:63202320-63202471	15	63202321	63202471	ENSG00000035664	protein_coding	ENST00000612884	64046322	843926.000000	proximity ENSG00000035664:63046322-65046322
chr15:63202320-63202471	15	63202321	63202471	ENSG00000074410	protein_coding	ENST00000178638	63381846	179450.000000	proximity ENSG00000074410:62381846-64381846
chr15:63202320-63202471	15	63202321	63202471	ENSG00000103642	protein_coding	ENST00000413507	63121833	80563.000000	proximity ENSG00000103642:62121833-64121833
chr15:63202320-63202471	15	63202321	63202471	ENSG00000103657	protein_coding	ENST00000443617	63833948	631552.000000	proximity ENSG00000103657:62833948-64833948
chr15:63202320-63202471	15	63202321	63202471	ENSG00000138613	protein_coding	ENST00000261879	63277605	75209.000000	proximity ENSG00000138613:62277605-64277605
chr15:63202320-63202471	15	63202321	63202471	ENSG00000140416	protein_coding	ENST00000610733	63042687	159709.000000	proximity ENSG00000140416:62042687-64042687
chr15:63202320-63202471	15	63202321	63202471	ENSG00000140455	protein_coding	ENST00000875483	63504521	302125.000000	proximity ENSG00000140455:62504521-64504521
chr15:63202320-63202471	15	63202321	63202471	ENSG00000157734	protein_coding	ENST00000325881	64151731	949335.000000	proximity ENSG00000157734:63151731-65151731
chr15:63202320-63202471	15	63202321	63202471	ENSG00000166128	protein_coding	ENST00000321437	63189606	12790.000000	proximity ENSG00000166128:62189606-64189606
chr15:63202320-63202471	15	63202321	63202471	ENSG00000166794	protein_coding	ENST00000681397	64163025	960629.000000	proximity ENSG00000166794:63163025-65163025
chr15:63202320-63202471	15	63202321	63202471	ENSG00000166797	protein_coding	ENST00000557835	64094262	891866.000000	proximity ENSG00000166797:63094262-65094262
chr15:63202320-63202471	15	63202321	63202471	ENSG00000171914	protein_coding	ENST00000636159	62390550	811846.000000	proximity ENSG00000171914:61390550-63390550
chr15:63202320-63202471	15	63202321	63202471	ENSG00000185088	protein_coding	ENST00000330964	63157477	44919.000000	proximity ENSG00000185088:62157477-64157477
chr15:63202320-63202471	15	63202321	63202471	ENSG00000197361	protein_coding	ENST00000534939	63597391	394995.000000	proximity ENSG00000197361:62597391-64597391
chr15:63202540-63202691	15	63202541	63202691	ENSG00000028528	protein_coding	ENST00000559844	64095982	893366.000000	proximity ENSG00000028528:63095982-65095982
chr15:63202540-63202691	15	63202541	63202691	ENSG00000035664	protein_coding	ENST00000612884	64046322	843706.000000	proximity ENSG00000035664:63046322-65046322
chr15:63202540-63202691	15	63202541	63202691	ENSG00000074410	protein_coding	ENST00000178638	63381846	179230.000000	proximity ENSG00000074410:62381846-64381846
chr15:63202540-63202691	15	63202541	63202691	ENSG00000103642	protein_coding	ENST00000413507	63121833	80783.000000	proximity ENSG00000103642:62121833-64121833
chr15:63202540-63202691	15	63202541	63202691	ENSG00000103657	protein_coding	ENST00000443617	63833948	631332.000000	proximity ENSG00000103657:62833948-64833948
chr15:63202540-63202691	15	63202541	63202691	ENSG00000138613	protein_coding	ENST00000261879	63277605	74989.000000	proximity ENSG00000138613:62277605-64277605
chr15:63202540-63202691	15	63202541	63202691	ENSG00000140416	protein_coding	ENST00000610733	63042687	159929.000000	proximity ENSG00000140416:62042687-64042687
chr15:63202540-63202691	15	63202541	63202691	ENSG00000140455	protein_coding	ENST00000875483	63504521	301905.000000	proximity ENSG00000140455:62504521-64504521
chr15:63202540-63202691	15	63202541	63202691	ENSG00000157734	protein_coding	ENST00000325881	64151731	949115.000000	proximity ENSG00000157734:63151731-65151731
chr15:63202540-63202691	15	63202541	63202691	ENSG00000166128	protein_coding	ENST00000321437	63189606	13010.000000	proximity ENSG00000166128:62189606-64189606
chr15:63202540-63202691	15	63202541	63202691	ENSG00000166794	protein_coding	ENST00000681397	64163025	960409.000000	proximity ENSG00000166794:63163025-65163025
chr15:63202540-63202691	15	63202541	63202691	ENSG00000166797	protein_coding	ENST00000557835	64094262	891646.000000	proximity ENSG00000166797:63094262-65094262
chr15:63202540-63202691	15	63202541	63202691	ENSG00000171914	protein_coding	ENST00000636159	62390550	812066.000000	proximity ENSG00000171914:61390550-63390550
chr15:63202540-63202691	15	63202541	63202691	ENSG00000185088	protein_coding	ENST00000330964	63157477	45139.000000	proximity ENSG00000185088:62157477-64157477
chr15:63202540-63202691	15	63202541	63202691	ENSG00000197361	protein_coding	ENST00000534939	63597391	394775.000000	proximity ENSG00000197361:62597391-64597391
chr15:63203120-63203271	15	63203121	63203271	ENSG00000028528	protein_coding	ENST00000559844	64095982	892786.000000	proximity ENSG00000028528:63095982-65095982
chr15:63203120-63203271	15	63203121	63203271	ENSG00000035664	protein_coding	ENST00000612884	64046322	843126.000000	proximity ENSG00000035664:63046322-65046322
chr15:63203120-63203271	15	63203121	63203271	ENSG00000074410	protein_coding	ENST00000178638	63381846	178650.000000	proximity ENSG00000074410:62381846-64381846
chr15:63203120-63203271	15	63203121	63203271	ENSG00000103642	protein_coding	ENST00000413507	63121833	81363.000000	proximity ENSG00000103642:62121833-64121833
chr15:63203120-63203271	15	63203121	63203271	ENSG00000103657	protein_coding	ENST00000443617	63833948	630752.000000	proximity ENSG00000103657:62833948-64833948
chr15:63203120-63203271	15	63203121	63203271	ENSG00000138613	protein_coding	ENST00000261879	63277605	74409.000000	proximity ENSG00000138613:62277605-64277605
chr15:63203120-63203271	15	63203121	63203271	ENSG00000140416	protein_coding	ENST00000610733	63042687	160509.000000	proximity ENSG00000140416:62042687-64042687
chr15:63203120-63203271	15	63203121	63203271	ENSG00000140455	protein_coding	ENST00000875483	63504521	301325.000000	proximity ENSG00000140455:62504521-64504521
chr15:63203120-63203271	15	63203121	63203271	ENSG00000157734	protein_coding	ENST00000325881	64151731	948535.000000	proximity ENSG00000157734:63151731-65151731
chr15:63203120-63203271	15	63203121	63203271	ENSG00000166128	protein_coding	ENST00000321437	63189606	13590.000000	proximity ENSG00000166128:62189606-64189606
chr15:63203120-63203271	15	63203121	63203271	ENSG00000166794	protein_coding	ENST00000681397	64163025	959829.000000	proximity ENSG00000166794:63163025-65163025
chr15:63203120-63203271	15	63203121	63203271	ENSG00000166797	protein_coding	ENST00000557835	64094262	891066.000000	proximity ENSG00000166797:63094262-65094262
chr15:63203120-63203271	15	63203121	63203271	ENSG00000171914	protein_coding	ENST00000636159	62390550	812646.000000	proximity ENSG00000171914:61390550-63390550
chr15:63203120-63203271	15	63203121	63203271	ENSG00000185088	protein_coding	ENST00000330964	63157477	45719.000000	proximity ENSG00000185088:62157477-64157477
chr15:63203120-63203271	15	63203121	63203271	ENSG00000197361	protein_coding	ENST00000534939	63597391	394195.000000	proximity ENSG00000197361:62597391-64597391
chr15:63203880-63204031	15	63203881	63204031	ENSG00000028528	protein_coding	ENST00000559844	64095982	892026.000000	proximity ENSG00000028528:63095982-65095982
chr15:63203880-63204031	15	63203881	63204031	ENSG00000035664	protein_coding	ENST00000612884	64046322	842366.000000	proximity ENSG00000035664:63046322-65046322
chr15:63203880-63204031	15	63203881	63204031	ENSG00000074410	protein_coding	ENST00000178638	63381846	177890.000000	proximity ENSG00000074410:62381846-64381846
chr15:63203880-63204031	15	63203881	63204031	ENSG00000103642	protein_coding	ENST00000413507	63121833	82123.000000	proximity ENSG00000103642:62121833-64121833
chr15:63203880-63204031	15	63203881	63204031	ENSG00000103657	protein_coding	ENST00000443617	63833948	629992.000000	proximity ENSG00000103657:62833948-64833948
chr15:63203880-63204031	15	63203881	63204031	ENSG00000138613	protein_coding	ENST00000261879	63277605	73649.000000	proximity ENSG00000138613:62277605-64277605
chr15:63203880-63204031	15	63203881	63204031	ENSG00000140416	protein_coding	ENST00000610733	63042687	161269.000000	proximity ENSG00000140416:62042687-64042687
chr15:63203880-63204031	15	63203881	63204031	ENSG00000140455	protein_coding	ENST00000875483	63504521	300565.000000	proximity ENSG00000140455:62504521-64504521
chr15:63203880-63204031	15	63203881	63204031	ENSG00000157734	protein_coding	ENST00000325881	64151731	947775.000000	proximity ENSG00000157734:63151731-65151731
chr15:63203880-63204031	15	63203881	63204031	ENSG00000166128	protein_coding	ENST00000321437	63189606	14350.000000	proximity ENSG00000166128:62189606-64189606
chr15:63203880-63204031	15	63203881	63204031	ENSG00000166794	protein_coding	ENST00000681397	64163025	959069.000000	proximity ENSG00000166794:63163025-65163025
chr15:63203880-63204031	15	63203881	63204031	ENSG00000166797	protein_coding	ENST00000557835	64094262	890306.000000	proximity ENSG00000166797:63094262-65094262
chr15:63203880-63204031	15	63203881	63204031	ENSG00000171914	protein_coding	ENST00000636159	62390550	813406.000000	proximity ENSG00000171914:61390550-63390550
chr15:63203880-63204031	15	63203881	63204031	ENSG00000185088	protein_coding	ENST00000330964	63157477	46479.000000	proximity ENSG00000185088:62157477-64157477
chr15:63203880-63204031	15	63203881	63204031	ENSG00000197361	protein_coding	ENST00000534939	63597391	393435.000000	proximity ENSG00000197361:62597391-64597391
chr15:63210680-63210831	15	63210681	63210831	ENSG00000028528	protein_coding	ENST00000559844	64095982	885226.000000	proximity ENSG00000028528:63095982-65095982
chr15:63210680-63210831	15	63210681	63210831	ENSG00000035664	protein_coding	ENST00000612884	64046322	835566.000000	proximity ENSG00000035664:63046322-65046322
chr15:63210680-63210831	15	63210681	63210831	ENSG00000074410	protein_coding	ENST00000178638	63381846	171090.000000	proximity ENSG00000074410:62381846-64381846
chr15:63210680-63210831	15	63210681	63210831	ENSG00000103642	protein_coding	ENST00000413507	63121833	88923.000000	proximity ENSG00000103642:62121833-64121833
chr15:63210680-63210831	15	63210681	63210831	ENSG00000103657	protein_coding	ENST00000443617	63833948	623192.000000	proximity ENSG00000103657:62833948-64833948
chr15:63210680-63210831	15	63210681	63210831	ENSG00000138613	protein_coding	ENST00000261879	63277605	66849.000000	proximity ENSG00000138613:62277605-64277605
chr15:63210680-63210831	15	63210681	63210831	ENSG00000140416	protein_coding	ENST00000610733	63042687	168069.000000	proximity ENSG00000140416:62042687-64042687
chr15:63210680-63210831	15	63210681	63210831	ENSG00000140455	protein_coding	ENST00000875483	63504521	293765.000000	proximity ENSG00000140455:62504521-64504521
chr15:63210680-63210831	15	63210681	63210831	ENSG00000157734	protein_coding	ENST00000325881	64151731	940975.000000	proximity ENSG00000157734:63151731-65151731
chr15:63210680-63210831	15	63210681	63210831	ENSG00000166128	protein_coding	ENST00000321437	63189606	21150.000000	proximity ENSG00000166128:62189606-64189606
chr15:63210680-63210831	15	63210681	63210831	ENSG00000166794	protein_coding	ENST00000681397	64163025	952269.000000	proximity ENSG00000166794:63163025-65163025
chr15:63210680-63210831	15	63210681	63210831	ENSG00000166797	protein_coding	ENST00000557835	64094262	883506.000000	proximity ENSG00000166797:63094262-65094262
chr15:63210680-63210831	15	63210681	63210831	ENSG00000171914	protein_coding	ENST00000636159	62390550	820206.000000	proximity ENSG00000171914:61390550-63390550
chr15:63210680-63210831	15	63210681	63210831	ENSG00000185088	protein_coding	ENST00000330964	63157477	53279.000000	proximity ENSG00000185088:62157477-64157477
chr15:63210680-63210831	15	63210681	63210831	ENSG00000197361	protein_coding	ENST00000534939	63597391	386635.000000	proximity ENSG00000197361:62597391-64597391
chr15:63210900-63211051	15	63210901	63211051	ENSG00000028528	protein_coding	ENST00000559844	64095982	885006.000000	proximity ENSG00000028528:63095982-65095982
chr15:63210900-63211051	15	63210901	63211051	ENSG00000035664	protein_coding	ENST00000612884	64046322	835346.000000	proximity ENSG00000035664:63046322-65046322
chr15:63210900-63211051	15	63210901	63211051	ENSG00000074410	protein_coding	ENST00000178638	63381846	170870.000000	proximity ENSG00000074410:62381846-64381846
chr15:63210900-63211051	15	63210901	63211051	ENSG00000103642	protein_coding	ENST00000413507	63121833	89143.000000	proximity ENSG00000103642:62121833-64121833
chr15:63210900-63211051	15	63210901	63211051	ENSG00000103657	protein_coding	ENST00000443617	63833948	622972.000000	proximity ENSG00000103657:62833948-64833948
chr15:63210900-63211051	15	63210901	63211051	ENSG00000138613	protein_coding	ENST00000261879	63277605	66629.000000	proximity ENSG00000138613:62277605-64277605
chr15:63210900-63211051	15	63210901	63211051	ENSG00000140416	protein_coding	ENST00000610733	63042687	168289.000000	proximity ENSG00000140416:62042687-64042687
chr15:63210900-63211051	15	63210901	63211051	ENSG00000140455	protein_coding	ENST00000875483	63504521	293545.000000	proximity ENSG00000140455:62504521-64504521
chr15:63210900-63211051	15	63210901	63211051	ENSG00000157734	protein_coding	ENST00000325881	64151731	940755.000000	proximity ENSG00000157734:63151731-65151731
chr15:63210900-63211051	15	63210901	63211051	ENSG00000166128	protein_coding	ENST00000321437	63189606	21370.000000	proximity ENSG00000166128:62189606-64189606
chr15:63210900-63211051	15	63210901	63211051	ENSG00000166794	protein_coding	ENST00000681397	64163025	952049.000000	proximity ENSG00000166794:63163025-65163025
chr15:63210900-63211051	15	63210901	63211051	ENSG00000166797	protein_coding	ENST00000557835	64094262	883286.000000	proximity ENSG00000166797:63094262-65094262
chr15:63210900-63211051	15	63210901	63211051	ENSG00000171914	protein_coding	ENST00000636159	62390550	820426.000000	proximity ENSG00000171914:61390550-63390550
chr15:63210900-63211051	15	63210901	63211051	ENSG00000185088	protein_coding	ENST00000330964	63157477	53499.000000	proximity ENSG00000185088:62157477-64157477
chr15:63210900-63211051	15	63210901	63211051	ENSG00000197361	protein_coding	ENST00000534939	63597391	386415.000000	proximity ENSG00000197361:62597391-64597391
chr15:63212220-63212371	15	63212221	63212371	ENSG00000028528	protein_coding	ENST00000559844	64095982	883686.000000	proximity ENSG00000028528:63095982-65095982
chr15:63212220-63212371	15	63212221	63212371	ENSG00000035664	protein_coding	ENST00000612884	64046322	834026.000000	proximity ENSG00000035664:63046322-65046322
chr15:63212220-63212371	15	63212221	63212371	ENSG00000074410	protein_coding	ENST00000178638	63381846	169550.000000	proximity ENSG00000074410:62381846-64381846
chr15:63212220-63212371	15	63212221	63212371	ENSG00000103642	protein_coding	ENST00000413507	63121833	90463.000000	proximity ENSG00000103642:62121833-64121833
chr15:63212220-63212371	15	63212221	63212371	ENSG00000103657	protein_coding	ENST00000443617	63833948	621652.000000	proximity ENSG00000103657:62833948-64833948
chr15:63212220-63212371	15	63212221	63212371	ENSG00000138613	protein_coding	ENST00000261879	63277605	65309.000000	proximity ENSG00000138613:62277605-64277605
chr15:63212220-63212371	15	63212221	63212371	ENSG00000140416	protein_coding	ENST00000610733	63042687	169609.000000	proximity ENSG00000140416:62042687-64042687
chr15:63212220-63212371	15	63212221	63212371	ENSG00000140455	protein_coding	ENST00000875483	63504521	292225.000000	proximity ENSG00000140455:62504521-64504521
chr15:63212220-63212371	15	63212221	63212371	ENSG00000157734	protein_coding	ENST00000325881	64151731	939435.000000	proximity ENSG00000157734:63151731-65151731
chr15:63212220-63212371	15	63212221	63212371	ENSG00000166128	protein_coding	ENST00000321437	63189606	22690.000000	proximity ENSG00000166128:62189606-64189606
chr15:63212220-63212371	15	63212221	63212371	ENSG00000166794	protein_coding	ENST00000681397	64163025	950729.000000	proximity ENSG00000166794:63163025-65163025
chr15:63212220-63212371	15	63212221	63212371	ENSG00000166797	protein_coding	ENST00000557835	64094262	881966.000000	proximity ENSG00000166797:63094262-65094262
chr15:63212220-63212371	15	63212221	63212371	ENSG00000171914	protein_coding	ENST00000636159	62390550	821746.000000	proximity ENSG00000171914:61390550-63390550
chr15:63212220-63212371	15	63212221	63212371	ENSG00000185088	protein_coding	ENST00000330964	63157477	54819.000000	proximity ENSG00000185088:62157477-64157477
chr15:63212220-63212371	15	63212221	63212371	ENSG00000197361	protein_coding	ENST00000534939	63597391	385095.000000	proximity ENSG00000197361:62597391-64597391
chr15:63212420-63212571	15	63212421	63212571	ENSG00000028528	protein_coding	ENST00000559844	64095982	883486.000000	proximity ENSG00000028528:63095982-65095982
chr15:63212420-63212571	15	63212421	63212571	ENSG00000035664	protein_coding	ENST00000612884	64046322	833826.000000	proximity ENSG00000035664:63046322-65046322
chr15:63212420-63212571	15	63212421	63212571	ENSG00000074410	protein_coding	ENST00000178638	63381846	169350.000000	proximity ENSG00000074410:62381846-64381846
chr15:63212420-63212571	15	63212421	63212571	ENSG00000103642	protein_coding	ENST00000413507	63121833	90663.000000	proximity ENSG00000103642:62121833-64121833
chr15:63212420-63212571	15	63212421	63212571	ENSG00000103657	protein_coding	ENST00000443617	63833948	621452.000000	proximity ENSG00000103657:62833948-64833948
chr15:63212420-63212571	15	63212421	63212571	ENSG00000138613	protein_coding	ENST00000261879	63277605	65109.000000	proximity ENSG00000138613:62277605-64277605
chr15:63212420-63212571	15	63212421	63212571	ENSG00000140416	protein_coding	ENST00000610733	63042687	169809.000000	proximity ENSG00000140416:62042687-64042687
chr15:63212420-63212571	15	63212421	63212571	ENSG00000140455	protein_coding	ENST00000875483	63504521	292025.000000	proximity ENSG00000140455:62504521-64504521
chr15:63212420-63212571	15	63212421	63212571	ENSG00000157734	protein_coding	ENST00000325881	64151731	939235.000000	proximity ENSG00000157734:63151731-65151731
chr15:63212420-63212571	15	63212421	63212571	ENSG00000166128	protein_coding	ENST00000321437	63189606	22890.000000	proximity ENSG00000166128:62189606-64189606
chr15:63212420-63212571	15	63212421	63212571	ENSG00000166794	protein_coding	ENST00000681397	64163025	950529.000000	proximity ENSG00000166794:63163025-65163025
chr15:63212420-63212571	15	63212421	63212571	ENSG00000166797	protein_coding	ENST00000557835	64094262	881766.000000	proximity ENSG00000166797:63094262-65094262
chr15:63212420-63212571	15	63212421	63212571	ENSG00000171914	protein_coding	ENST00000636159	62390550	821946.000000	proximity ENSG00000171914:61390550-63390550
chr15:63212420-63212571	15	63212421	63212571	ENSG00000185088	protein_coding	ENST00000330964	63157477	55019.000000	proximity ENSG00000185088:62157477-64157477
chr15:63212420-63212571	15	63212421	63212571	ENSG00000197361	protein_coding	ENST00000534939	63597391	384895.000000	proximity ENSG00000197361:62597391-64597391
chr15:63212580-63212731	15	63212581	63212731	ENSG00000028528	protein_coding	ENST00000559844	64095982	883326.000000	proximity ENSG00000028528:63095982-65095982
chr15:63212580-63212731	15	63212581	63212731	ENSG00000035664	protein_coding	ENST00000612884	64046322	833666.000000	proximity ENSG00000035664:63046322-65046322
chr15:63212580-63212731	15	63212581	63212731	ENSG00000074410	protein_coding	ENST00000178638	63381846	169190.000000	proximity ENSG00000074410:62381846-64381846
chr15:63212580-63212731	15	63212581	63212731	ENSG00000103642	protein_coding	ENST00000413507	63121833	90823.000000	proximity ENSG00000103642:62121833-64121833
chr15:63212580-63212731	15	63212581	63212731	ENSG00000103657	protein_coding	ENST00000443617	63833948	621292.000000	proximity ENSG00000103657:62833948-64833948
chr15:63212580-63212731	15	63212581	63212731	ENSG00000138613	protein_coding	ENST00000261879	63277605	64949.000000	proximity ENSG00000138613:62277605-64277605
chr15:63212580-63212731	15	63212581	63212731	ENSG00000140416	protein_coding	ENST00000610733	63042687	169969.000000	proximity ENSG00000140416:62042687-64042687
chr15:63212580-63212731	15	63212581	63212731	ENSG00000140455	protein_coding	ENST00000875483	63504521	291865.000000	proximity ENSG00000140455:62504521-64504521
chr15:63212580-63212731	15	63212581	63212731	ENSG00000157734	protein_coding	ENST00000325881	64151731	939075.000000	proximity ENSG00000157734:63151731-65151731
chr15:63212580-63212731	15	63212581	63212731	ENSG00000166128	protein_coding	ENST00000321437	63189606	23050.000000	proximity ENSG00000166128:62189606-64189606
chr15:63212580-63212731	15	63212581	63212731	ENSG00000166794	protein_coding	ENST00000681397	64163025	950369.000000	proximity ENSG00000166794:63163025-65163025
chr15:63212580-63212731	15	63212581	63212731	ENSG00000166797	protein_coding	ENST00000557835	64094262	881606.000000	proximity ENSG00000166797:63094262-65094262
chr15:63212580-63212731	15	63212581	63212731	ENSG00000171914	protein_coding	ENST00000636159	62390550	822106.000000	proximity ENSG00000171914:61390550-63390550
chr15:63212580-63212731	15	63212581	63212731	ENSG00000185088	protein_coding	ENST00000330964	63157477	55179.000000	proximity ENSG00000185088:62157477-64157477
chr15:63212580-63212731	15	63212581	63212731	ENSG00000197361	protein_coding	ENST00000534939	63597391	384735.000000	proximity ENSG00000197361:62597391-64597391
chr15:63212800-63212951	15	63212801	63212951	ENSG00000028528	protein_coding	ENST00000559844	64095982	883106.000000	proximity ENSG00000028528:63095982-65095982
chr15:63212800-63212951	15	63212801	63212951	ENSG00000035664	protein_coding	ENST00000612884	64046322	833446.000000	proximity ENSG00000035664:63046322-65046322
chr15:63212800-63212951	15	63212801	63212951	ENSG00000074410	protein_coding	ENST00000178638	63381846	168970.000000	proximity ENSG00000074410:62381846-64381846
chr15:63212800-63212951	15	63212801	63212951	ENSG00000103642	protein_coding	ENST00000413507	63121833	91043.000000	proximity ENSG00000103642:62121833-64121833
chr15:63212800-63212951	15	63212801	63212951	ENSG00000103657	protein_coding	ENST00000443617	63833948	621072.000000	proximity ENSG00000103657:62833948-64833948
chr15:63212800-63212951	15	63212801	63212951	ENSG00000138613	protein_coding	ENST00000261879	63277605	64729.000000	proximity ENSG00000138613:62277605-64277605
chr15:63212800-63212951	15	63212801	63212951	ENSG00000140416	protein_coding	ENST00000610733	63042687	170189.000000	proximity ENSG00000140416:62042687-64042687
chr15:63212800-63212951	15	63212801	63212951	ENSG00000140455	protein_coding	ENST00000875483	63504521	291645.000000	proximity ENSG00000140455:62504521-64504521
chr15:63212800-63212951	15	63212801	63212951	ENSG00000157734	protein_coding	ENST00000325881	64151731	938855.000000	proximity ENSG00000157734:63151731-65151731
chr15:63212800-63212951	15	63212801	63212951	ENSG00000166128	protein_coding	ENST00000321437	63189606	23270.000000	proximity ENSG00000166128:62189606-64189606
chr15:63212800-63212951	15	63212801	63212951	ENSG00000166794	protein_coding	ENST00000681397	64163025	950149.000000	proximity ENSG00000166794:63163025-65163025
chr15:63212800-63212951	15	63212801	63212951	ENSG00000166797	protein_coding	ENST00000557835	64094262	881386.000000	proximity ENSG00000166797:63094262-65094262
chr15:63212800-63212951	15	63212801	63212951	ENSG00000171914	protein_coding	ENST00000636159	62390550	822326.000000	proximity ENSG00000171914:61390550-63390550
chr15:63212800-63212951	15	63212801	63212951	ENSG00000185088	protein_coding	ENST00000330964	63157477	55399.000000	proximity ENSG00000185088:62157477-64157477
chr15:63212800-63212951	15	63212801	63212951	ENSG00000197361	protein_coding	ENST00000534939	63597391	384515.000000	proximity ENSG00000197361:62597391-64597391
chr15:63213640-63213791	15	63213641	63213791	ENSG00000028528	protein_coding	ENST00000559844	64095982	882266.000000	proximity ENSG00000028528:63095982-65095982
chr15:63213640-63213791	15	63213641	63213791	ENSG00000035664	protein_coding	ENST00000612884	64046322	832606.000000	proximity ENSG00000035664:63046322-65046322
chr15:63213640-63213791	15	63213641	63213791	ENSG00000074410	protein_coding	ENST00000178638	63381846	168130.000000	proximity ENSG00000074410:62381846-64381846
chr15:63213640-63213791	15	63213641	63213791	ENSG00000103642	protein_coding	ENST00000413507	63121833	91883.000000	proximity ENSG00000103642:62121833-64121833
chr15:63213640-63213791	15	63213641	63213791	ENSG00000103657	protein_coding	ENST00000443617	63833948	620232.000000	proximity ENSG00000103657:62833948-64833948
chr15:63213640-63213791	15	63213641	63213791	ENSG00000138613	protein_coding	ENST00000261879	63277605	63889.000000	proximity ENSG00000138613:62277605-64277605
chr15:63213640-63213791	15	63213641	63213791	ENSG00000140416	protein_coding	ENST00000610733	63042687	171029.000000	proximity ENSG00000140416:62042687-64042687
chr15:63213640-63213791	15	63213641	63213791	ENSG00000140455	protein_coding	ENST00000875483	63504521	290805.000000	proximity ENSG00000140455:62504521-64504521
chr15:63213640-63213791	15	63213641	63213791	ENSG00000157734	protein_coding	ENST00000325881	64151731	938015.000000	proximity ENSG00000157734:63151731-65151731
chr15:63213640-63213791	15	63213641	63213791	ENSG00000166128	protein_coding	ENST00000321437	63189606	24110.000000	proximity ENSG00000166128:62189606-64189606
chr15:63213640-63213791	15	63213641	63213791	ENSG00000166794	protein_coding	ENST00000681397	64163025	949309.000000	proximity ENSG00000166794:63163025-65163025
chr15:63213640-63213791	15	63213641	63213791	ENSG00000166797	protein_coding	ENST00000557835	64094262	880546.000000	proximity ENSG00000166797:63094262-65094262
chr15:63213640-63213791	15	63213641	63213791	ENSG00000171914	protein_coding	ENST00000636159	62390550	823166.000000	proximity ENSG00000171914:61390550-63390550
chr15:63213640-63213791	15	63213641	63213791	ENSG00000185088	protein_coding	ENST00000330964	63157477	56239.000000	proximity ENSG00000185088:62157477-64157477
chr15:63213640-63213791	15	63213641	63213791	ENSG00000197361	protein_coding	ENST00000534939	63597391	383675.000000	proximity ENSG00000197361:62597391-64597391
chr15:63218365-63218516	15	63218366	63218516	ENSG00000028528	protein_coding	ENST00000559844	64095982	877541.000000	proximity ENSG00000028528:63095982-65095982
chr15:63218365-63218516	15	63218366	63218516	ENSG00000035664	protein_coding	ENST00000612884	64046322	827881.000000	proximity ENSG00000035664:63046322-65046322
chr15:63218365-63218516	15	63218366	63218516	ENSG00000074410	protein_coding	ENST00000178638	63381846	163405.000000	proximity ENSG00000074410:62381846-64381846
chr15:63218365-63218516	15	63218366	63218516	ENSG00000103642	protein_coding	ENST00000413507	63121833	96608.000000	proximity ENSG00000103642:62121833-64121833
chr15:63218365-63218516	15	63218366	63218516	ENSG00000103657	protein_coding	ENST00000443617	63833948	615507.000000	proximity ENSG00000103657:62833948-64833948
chr15:63218365-63218516	15	63218366	63218516	ENSG00000138613	protein_coding	ENST00000261879	63277605	59164.000000	proximity ENSG00000138613:62277605-64277605
chr15:63218365-63218516	15	63218366	63218516	ENSG00000140416	protein_coding	ENST00000610733	63042687	175754.000000	proximity ENSG00000140416:62042687-64042687
chr15:63218365-63218516	15	63218366	63218516	ENSG00000140455	protein_coding	ENST00000875483	63504521	286080.000000	proximity ENSG00000140455:62504521-64504521
chr15:63218365-63218516	15	63218366	63218516	ENSG00000157734	protein_coding	ENST00000325881	64151731	933290.000000	proximity ENSG00000157734:63151731-65151731
chr15:63218365-63218516	15	63218366	63218516	ENSG00000166128	protein_coding	ENST00000321437	63189606	28835.000000	proximity ENSG00000166128:62189606-64189606
chr15:63218365-63218516	15	63218366	63218516	ENSG00000166794	protein_coding	ENST00000681397	64163025	944584.000000	proximity ENSG00000166794:63163025-65163025
chr15:63218365-63218516	15	63218366	63218516	ENSG00000166797	protein_coding	ENST00000557835	64094262	875821.000000	proximity ENSG00000166797:63094262-65094262
chr15:63218365-63218516	15	63218366	63218516	ENSG00000171914	protein_coding	ENST00000636159	62390550	827891.000000	proximity ENSG00000171914:61390550-63390550
chr15:63218365-63218516	15	63218366	63218516	ENSG00000185088	protein_coding	ENST00000330964	63157477	60964.000000	proximity ENSG00000185088:62157477-64157477
chr15:63218365-63218516	15	63218366	63218516	ENSG00000197361	protein_coding	ENST00000534939	63597391	378950.000000	proximity ENSG00000197361:62597391-64597391
chr15:63218520-63218671	15	63218521	63218671	ENSG00000028528	protein_coding	ENST00000559844	64095982	877386.000000	proximity ENSG00000028528:63095982-65095982
chr15:63218520-63218671	15	63218521	63218671	ENSG00000035664	protein_coding	ENST00000612884	64046322	827726.000000	proximity ENSG00000035664:63046322-65046322
chr15:63218520-63218671	15	63218521	63218671	ENSG00000074410	protein_coding	ENST00000178638	63381846	163250.000000	proximity ENSG00000074410:62381846-64381846
chr15:63218520-63218671	15	63218521	63218671	ENSG00000103642	protein_coding	ENST00000413507	63121833	96763.000000	proximity ENSG00000103642:62121833-64121833
chr15:63218520-63218671	15	63218521	63218671	ENSG00000103657	protein_coding	ENST00000443617	63833948	615352.000000	proximity ENSG00000103657:62833948-64833948
chr15:63218520-63218671	15	63218521	63218671	ENSG00000138613	protein_coding	ENST00000261879	63277605	59009.000000	proximity ENSG00000138613:62277605-64277605
chr15:63218520-63218671	15	63218521	63218671	ENSG00000140416	protein_coding	ENST00000610733	63042687	175909.000000	proximity ENSG00000140416:62042687-64042687
chr15:63218520-63218671	15	63218521	63218671	ENSG00000140455	protein_coding	ENST00000875483	63504521	285925.000000	proximity ENSG00000140455:62504521-64504521
chr15:63218520-63218671	15	63218521	63218671	ENSG00000157734	protein_coding	ENST00000325881	64151731	933135.000000	proximity ENSG00000157734:63151731-65151731
chr15:63218520-63218671	15	63218521	63218671	ENSG00000166128	protein_coding	ENST00000321437	63189606	28990.000000	proximity ENSG00000166128:62189606-64189606
chr15:63218520-63218671	15	63218521	63218671	ENSG00000166794	protein_coding	ENST00000681397	64163025	944429.000000	proximity ENSG00000166794:63163025-65163025
chr15:63218520-63218671	15	63218521	63218671	ENSG00000166797	protein_coding	ENST00000557835	64094262	875666.000000	proximity ENSG00000166797:63094262-65094262
chr15:63218520-63218671	15	63218521	63218671	ENSG00000171914	protein_coding	ENST00000636159	62390550	828046.000000	proximity ENSG00000171914:61390550-63390550
chr15:63218520-63218671	15	63218521	63218671	ENSG00000185088	protein_coding	ENST00000330964	63157477	61119.000000	proximity ENSG00000185088:62157477-64157477
chr15:63218520-63218671	15	63218521	63218671	ENSG00000197361	protein_coding	ENST00000534939	63597391	378795.000000	proximity ENSG00000197361:62597391-64597391
chr15:63221440-63221591	15	63221441	63221591	ENSG00000028528	protein_coding	ENST00000559844	64095982	874466.000000	proximity ENSG00000028528:63095982-65095982
chr15:63221440-63221591	15	63221441	63221591	ENSG00000035664	protein_coding	ENST00000612884	64046322	824806.000000	proximity ENSG00000035664:63046322-65046322
chr15:63221440-63221591	15	63221441	63221591	ENSG00000074410	protein_coding	ENST00000178638	63381846	160330.000000	proximity ENSG00000074410:62381846-64381846
chr15:63221440-63221591	15	63221441	63221591	ENSG00000103642	protein_coding	ENST00000413507	63121833	99683.000000	proximity ENSG00000103642:62121833-64121833
chr15:63221440-63221591	15	63221441	63221591	ENSG00000103657	protein_coding	ENST00000443617	63833948	612432.000000	proximity ENSG00000103657:62833948-64833948
chr15:63221440-63221591	15	63221441	63221591	ENSG00000138613	protein_coding	ENST00000261879	63277605	56089.000000	proximity ENSG00000138613:62277605-64277605
chr15:63221440-63221591	15	63221441	63221591	ENSG00000140416	protein_coding	ENST00000610733	63042687	178829.000000	proximity ENSG00000140416:62042687-64042687
chr15:63221440-63221591	15	63221441	63221591	ENSG00000140455	protein_coding	ENST00000875483	63504521	283005.000000	proximity ENSG00000140455:62504521-64504521
chr15:63221440-63221591	15	63221441	63221591	ENSG00000157734	protein_coding	ENST00000325881	64151731	930215.000000	proximity ENSG00000157734:63151731-65151731
chr15:63221440-63221591	15	63221441	63221591	ENSG00000166128	protein_coding	ENST00000321437	63189606	31910.000000	proximity ENSG00000166128:62189606-64189606
chr15:63221440-63221591	15	63221441	63221591	ENSG00000166794	protein_coding	ENST00000681397	64163025	941509.000000	proximity ENSG00000166794:63163025-65163025
chr15:63221440-63221591	15	63221441	63221591	ENSG00000166797	protein_coding	ENST00000557835	64094262	872746.000000	proximity ENSG00000166797:63094262-65094262
chr15:63221440-63221591	15	63221441	63221591	ENSG00000171914	protein_coding	ENST00000636159	62390550	830966.000000	proximity ENSG00000171914:61390550-63390550
chr15:63221440-63221591	15	63221441	63221591	ENSG00000185088	protein_coding	ENST00000330964	63157477	64039.000000	proximity ENSG00000185088:62157477-64157477
chr15:63221440-63221591	15	63221441	63221591	ENSG00000197361	protein_coding	ENST00000534939	63597391	375875.000000	proximity ENSG00000197361:62597391-64597391
chr15:63231620-63231771	15	63231621	63231771	ENSG00000028528	protein_coding	ENST00000559844	64095982	864286.000000	proximity ENSG00000028528:63095982-65095982
chr15:63231620-63231771	15	63231621	63231771	ENSG00000035664	protein_coding	ENST00000612884	64046322	814626.000000	proximity ENSG00000035664:63046322-65046322
chr15:63231620-63231771	15	63231621	63231771	ENSG00000074410	protein_coding	ENST00000178638	63381846	150150.000000	proximity ENSG00000074410:62381846-64381846
chr15:63231620-63231771	15	63231621	63231771	ENSG00000103642	protein_coding	ENST00000413507	63121833	109863.000000	proximity ENSG00000103642:62121833-64121833
chr15:63231620-63231771	15	63231621	63231771	ENSG00000103657	protein_coding	ENST00000443617	63833948	602252.000000	proximity ENSG00000103657:62833948-64833948
chr15:63231620-63231771	15	63231621	63231771	ENSG00000138613	protein_coding	ENST00000261879	63277605	45909.000000	proximity ENSG00000138613:62277605-64277605
chr15:63231620-63231771	15	63231621	63231771	ENSG00000140416	protein_coding	ENST00000610733	63042687	189009.000000	proximity ENSG00000140416:62042687-64042687
chr15:63231620-63231771	15	63231621	63231771	ENSG00000140455	protein_coding	ENST00000875483	63504521	272825.000000	proximity ENSG00000140455:62504521-64504521
chr15:63231620-63231771	15	63231621	63231771	ENSG00000157734	protein_coding	ENST00000325881	64151731	920035.000000	proximity ENSG00000157734:63151731-65151731
chr15:63231620-63231771	15	63231621	63231771	ENSG00000166128	protein_coding	ENST00000321437	63189606	42090.000000	proximity ENSG00000166128:62189606-64189606
chr15:63231620-63231771	15	63231621	63231771	ENSG00000166794	protein_coding	ENST00000681397	64163025	931329.000000	proximity ENSG00000166794:63163025-65163025
chr15:63231620-63231771	15	63231621	63231771	ENSG00000166797	protein_coding	ENST00000557835	64094262	862566.000000	proximity ENSG00000166797:63094262-65094262
chr15:63231620-63231771	15	63231621	63231771	ENSG00000171914	protein_coding	ENST00000636159	62390550	841146.000000	proximity ENSG00000171914:61390550-63390550
chr15:63231620-63231771	15	63231621	63231771	ENSG00000185088	protein_coding	ENST00000330964	63157477	74219.000000	proximity ENSG00000185088:62157477-64157477
chr15:63231620-63231771	15	63231621	63231771	ENSG00000197361	protein_coding	ENST00000534939	63597391	365695.000000	proximity ENSG00000197361:62597391-64597391
chr15:63231920-63232071	15	63231921	63232071	ENSG00000028528	protein_coding	ENST00000559844	64095982	863986.000000	proximity ENSG00000028528:63095982-65095982
chr15:63231920-63232071	15	63231921	63232071	ENSG00000035664	protein_coding	ENST00000612884	64046322	814326.000000	proximity ENSG00000035664:63046322-65046322
chr15:63231920-63232071	15	63231921	63232071	ENSG00000074410	protein_coding	ENST00000178638	63381846	149850.000000	proximity ENSG00000074410:62381846-64381846
chr15:63231920-63232071	15	63231921	63232071	ENSG00000103642	protein_coding	ENST00000413507	63121833	110163.000000	proximity ENSG00000103642:62121833-64121833
chr15:63231920-63232071	15	63231921	63232071	ENSG00000103657	protein_coding	ENST00000443617	63833948	601952.000000	proximity ENSG00000103657:62833948-64833948
chr15:63231920-63232071	15	63231921	63232071	ENSG00000138613	protein_coding	ENST00000261879	63277605	45609.000000	proximity ENSG00000138613:62277605-64277605
chr15:63231920-63232071	15	63231921	63232071	ENSG00000140416	protein_coding	ENST00000610733	63042687	189309.000000	proximity ENSG00000140416:62042687-64042687
chr15:63231920-63232071	15	63231921	63232071	ENSG00000140455	protein_coding	ENST00000875483	63504521	272525.000000	proximity ENSG00000140455:62504521-64504521
chr15:63231920-63232071	15	63231921	63232071	ENSG00000157734	protein_coding	ENST00000325881	64151731	919735.000000	proximity ENSG00000157734:63151731-65151731
chr15:63231920-63232071	15	63231921	63232071	ENSG00000166128	protein_coding	ENST00000321437	63189606	42390.000000	proximity ENSG00000166128:62189606-64189606
chr15:63231920-63232071	15	63231921	63232071	ENSG00000166794	protein_coding	ENST00000681397	64163025	931029.000000	proximity ENSG00000166794:63163025-65163025
chr15:63231920-63232071	15	63231921	63232071	ENSG00000166797	protein_coding	ENST00000557835	64094262	862266.000000	proximity ENSG00000166797:63094262-65094262
chr15:63231920-63232071	15	63231921	63232071	ENSG00000171914	protein_coding	ENST00000636159	62390550	841446.000000	proximity ENSG00000171914:61390550-63390550
chr15:63231920-63232071	15	63231921	63232071	ENSG00000185088	protein_coding	ENST00000330964	63157477	74519.000000	proximity ENSG00000185088:62157477-64157477
chr15:63231920-63232071	15	63231921	63232071	ENSG00000197361	protein_coding	ENST00000534939	63597391	365395.000000	proximity ENSG00000197361:62597391-64597391
chr15:63232500-63232651	15	63232501	63232651	ENSG00000028528	protein_coding	ENST00000559844	64095982	863406.000000	proximity ENSG00000028528:63095982-65095982
chr15:63232500-63232651	15	63232501	63232651	ENSG00000035664	protein_coding	ENST00000612884	64046322	813746.000000	proximity ENSG00000035664:63046322-65046322
chr15:63232500-63232651	15	63232501	63232651	ENSG00000074410	protein_coding	ENST00000178638	63381846	149270.000000	proximity ENSG00000074410:62381846-64381846
chr15:63232500-63232651	15	63232501	63232651	ENSG00000103642	protein_coding	ENST00000413507	63121833	110743.000000	proximity ENSG00000103642:62121833-64121833
chr15:63232500-63232651	15	63232501	63232651	ENSG00000103657	protein_coding	ENST00000443617	63833948	601372.000000	proximity ENSG00000103657:62833948-64833948
chr15:63232500-63232651	15	63232501	63232651	ENSG00000138613	protein_coding	ENST00000261879	63277605	45029.000000	proximity ENSG00000138613:62277605-64277605
chr15:63232500-63232651	15	63232501	63232651	ENSG00000140416	protein_coding	ENST00000610733	63042687	189889.000000	proximity ENSG00000140416:62042687-64042687
chr15:63232500-63232651	15	63232501	63232651	ENSG00000140455	protein_coding	ENST00000875483	63504521	271945.000000	proximity ENSG00000140455:62504521-64504521
chr15:63232500-63232651	15	63232501	63232651	ENSG00000157734	protein_coding	ENST00000325881	64151731	919155.000000	proximity ENSG00000157734:63151731-65151731
chr15:63232500-63232651	15	63232501	63232651	ENSG00000166128	protein_coding	ENST00000321437	63189606	42970.000000	proximity ENSG00000166128:62189606-64189606
chr15:63232500-63232651	15	63232501	63232651	ENSG00000166794	protein_coding	ENST00000681397	64163025	930449.000000	proximity ENSG00000166794:63163025-65163025
chr15:63232500-63232651	15	63232501	63232651	ENSG00000166797	protein_coding	ENST00000557835	64094262	861686.000000	proximity ENSG00000166797:63094262-65094262
chr15:63232500-63232651	15	63232501	63232651	ENSG00000171914	protein_coding	ENST00000636159	62390550	842026.000000	proximity ENSG00000171914:61390550-63390550
chr15:63232500-63232651	15	63232501	63232651	ENSG00000185088	protein_coding	ENST00000330964	63157477	75099.000000	proximity ENSG00000185088:62157477-64157477
chr15:63232500-63232651	15	63232501	63232651	ENSG00000197361	protein_coding	ENST00000534939	63597391	364815.000000	proximity ENSG00000197361:62597391-64597391
chr15:63233080-63233231	15	63233081	63233231	ENSG00000028528	protein_coding	ENST00000559844	64095982	862826.000000	proximity ENSG00000028528:63095982-65095982
chr15:63233080-63233231	15	63233081	63233231	ENSG00000035664	protein_coding	ENST00000612884	64046322	813166.000000	proximity ENSG00000035664:63046322-65046322
chr15:63233080-63233231	15	63233081	63233231	ENSG00000074410	protein_coding	ENST00000178638	63381846	148690.000000	proximity ENSG00000074410:62381846-64381846
chr15:63233080-63233231	15	63233081	63233231	ENSG00000103642	protein_coding	ENST00000413507	63121833	111323.000000	proximity ENSG00000103642:62121833-64121833
chr15:63233080-63233231	15	63233081	63233231	ENSG00000103657	protein_coding	ENST00000443617	63833948	600792.000000	proximity ENSG00000103657:62833948-64833948
chr15:63233080-63233231	15	63233081	63233231	ENSG00000138613	protein_coding	ENST00000261879	63277605	44449.000000	proximity ENSG00000138613:62277605-64277605
chr15:63233080-63233231	15	63233081	63233231	ENSG00000140416	protein_coding	ENST00000610733	63042687	190469.000000	proximity ENSG00000140416:62042687-64042687
chr15:63233080-63233231	15	63233081	63233231	ENSG00000140455	protein_coding	ENST00000875483	63504521	271365.000000	proximity ENSG00000140455:62504521-64504521
chr15:63233080-63233231	15	63233081	63233231	ENSG00000157734	protein_coding	ENST00000325881	64151731	918575.000000	proximity ENSG00000157734:63151731-65151731
chr15:63233080-63233231	15	63233081	63233231	ENSG00000166128	protein_coding	ENST00000321437	63189606	43550.000000	proximity ENSG00000166128:62189606-64189606
chr15:63233080-63233231	15	63233081	63233231	ENSG00000166794	protein_coding	ENST00000681397	64163025	929869.000000	proximity ENSG00000166794:63163025-65163025
chr15:63233080-63233231	15	63233081	63233231	ENSG00000166797	protein_coding	ENST00000557835	64094262	861106.000000	proximity ENSG00000166797:63094262-65094262
chr15:63233080-63233231	15	63233081	63233231	ENSG00000171914	protein_coding	ENST00000636159	62390550	842606.000000	proximity ENSG00000171914:61390550-63390550
chr15:63233080-63233231	15	63233081	63233231	ENSG00000185088	protein_coding	ENST00000330964	63157477	75679.000000	proximity ENSG00000185088:62157477-64157477
chr15:63233080-63233231	15	63233081	63233231	ENSG00000197361	protein_coding	ENST00000534939	63597391	364235.000000	proximity ENSG00000197361:62597391-64597391
chr15:63233840-63233991	15	63233841	63233991	ENSG00000028528	protein_coding	ENST00000559844	64095982	862066.000000	proximity ENSG00000028528:63095982-65095982
chr15:63233840-63233991	15	63233841	63233991	ENSG00000035664	protein_coding	ENST00000612884	64046322	812406.000000	proximity ENSG00000035664:63046322-65046322
chr15:63233840-63233991	15	63233841	63233991	ENSG00000074410	protein_coding	ENST00000178638	63381846	147930.000000	proximity ENSG00000074410:62381846-64381846
chr15:63233840-63233991	15	63233841	63233991	ENSG00000103642	protein_coding	ENST00000413507	63121833	112083.000000	proximity ENSG00000103642:62121833-64121833
chr15:63233840-63233991	15	63233841	63233991	ENSG00000103657	protein_coding	ENST00000443617	63833948	600032.000000	proximity ENSG00000103657:62833948-64833948
chr15:63233840-63233991	15	63233841	63233991	ENSG00000138613	protein_coding	ENST00000261879	63277605	43689.000000	proximity ENSG00000138613:62277605-64277605
chr15:63233840-63233991	15	63233841	63233991	ENSG00000140416	protein_coding	ENST00000610733	63042687	191229.000000	proximity ENSG00000140416:62042687-64042687
chr15:63233840-63233991	15	63233841	63233991	ENSG00000140455	protein_coding	ENST00000875483	63504521	270605.000000	proximity ENSG00000140455:62504521-64504521
chr15:63233840-63233991	15	63233841	63233991	ENSG00000157734	protein_coding	ENST00000325881	64151731	917815.000000	proximity ENSG00000157734:63151731-65151731
chr15:63233840-63233991	15	63233841	63233991	ENSG00000166128	protein_coding	ENST00000321437	63189606	44310.000000	proximity ENSG00000166128:62189606-64189606
chr15:63233840-63233991	15	63233841	63233991	ENSG00000166794	protein_coding	ENST00000681397	64163025	929109.000000	proximity ENSG00000166794:63163025-65163025
chr15:63233840-63233991	15	63233841	63233991	ENSG00000166797	protein_coding	ENST00000557835	64094262	860346.000000	proximity ENSG00000166797:63094262-65094262
chr15:63233840-63233991	15	63233841	63233991	ENSG00000171914	protein_coding	ENST00000636159	62390550	843366.000000	proximity ENSG00000171914:61390550-63390550
chr15:63233840-63233991	15	63233841	63233991	ENSG00000185088	protein_coding	ENST00000330964	63157477	76439.000000	proximity ENSG00000185088:62157477-64157477
chr15:63233840-63233991	15	63233841	63233991	ENSG00000197361	protein_coding	ENST00000534939	63597391	363475.000000	proximity ENSG00000197361:62597391-64597391
chr15:63234160-63234311	15	63234161	63234311	ENSG00000028528	protein_coding	ENST00000559844	64095982	861746.000000	proximity ENSG00000028528:63095982-65095982
chr15:63234160-63234311	15	63234161	63234311	ENSG00000035664	protein_coding	ENST00000612884	64046322	812086.000000	proximity ENSG00000035664:63046322-65046322
chr15:63234160-63234311	15	63234161	63234311	ENSG00000074410	protein_coding	ENST00000178638	63381846	147610.000000	proximity ENSG00000074410:62381846-64381846
chr15:63234160-63234311	15	63234161	63234311	ENSG00000103642	protein_coding	ENST00000413507	63121833	112403.000000	proximity ENSG00000103642:62121833-64121833
chr15:63234160-63234311	15	63234161	63234311	ENSG00000103657	protein_coding	ENST00000443617	63833948	599712.000000	proximity ENSG00000103657:62833948-64833948
chr15:63234160-63234311	15	63234161	63234311	ENSG00000138613	protein_coding	ENST00000261879	63277605	43369.000000	proximity ENSG00000138613:62277605-64277605
chr15:63234160-63234311	15	63234161	63234311	ENSG00000140416	protein_coding	ENST00000610733	63042687	191549.000000	proximity ENSG00000140416:62042687-64042687
chr15:63234160-63234311	15	63234161	63234311	ENSG00000140455	protein_coding	ENST00000875483	63504521	270285.000000	proximity ENSG00000140455:62504521-64504521
chr15:63234160-63234311	15	63234161	63234311	ENSG00000157734	protein_coding	ENST00000325881	64151731	917495.000000	proximity ENSG00000157734:63151731-65151731
chr15:63234160-63234311	15	63234161	63234311	ENSG00000166128	protein_coding	ENST00000321437	63189606	44630.000000	proximity ENSG00000166128:62189606-64189606
chr15:63234160-63234311	15	63234161	63234311	ENSG00000166794	protein_coding	ENST00000681397	64163025	928789.000000	proximity ENSG00000166794:63163025-65163025
chr15:63234160-63234311	15	63234161	63234311	ENSG00000166797	protein_coding	ENST00000557835	64094262	860026.000000	proximity ENSG00000166797:63094262-65094262
chr15:63234160-63234311	15	63234161	63234311	ENSG00000171914	protein_coding	ENST00000636159	62390550	843686.000000	proximity ENSG00000171914:61390550-63390550
chr15:63234160-63234311	15	63234161	63234311	ENSG00000185088	protein_coding	ENST00000330964	63157477	76759.000000	proximity ENSG00000185088:62157477-64157477
chr15:63234160-63234311	15	63234161	63234311	ENSG00000197361	protein_coding	ENST00000534939	63597391	363155.000000	proximity ENSG00000197361:62597391-64597391
chr15:63234520-63234671	15	63234521	63234671	ENSG00000028528	protein_coding	ENST00000559844	64095982	861386.000000	proximity ENSG00000028528:63095982-65095982
chr15:63234520-63234671	15	63234521	63234671	ENSG00000035664	protein_coding	ENST00000612884	64046322	811726.000000	proximity ENSG00000035664:63046322-65046322
chr15:63234520-63234671	15	63234521	63234671	ENSG00000074410	protein_coding	ENST00000178638	63381846	147250.000000	proximity ENSG00000074410:62381846-64381846
chr15:63234520-63234671	15	63234521	63234671	ENSG00000103642	protein_coding	ENST00000413507	63121833	112763.000000	proximity ENSG00000103642:62121833-64121833
chr15:63234520-63234671	15	63234521	63234671	ENSG00000103657	protein_coding	ENST00000443617	63833948	599352.000000	proximity ENSG00000103657:62833948-64833948
chr15:63234520-63234671	15	63234521	63234671	ENSG00000138613	protein_coding	ENST00000261879	63277605	43009.000000	proximity ENSG00000138613:62277605-64277605
chr15:63234520-63234671	15	63234521	63234671	ENSG00000140416	protein_coding	ENST00000610733	63042687	191909.000000	proximity ENSG00000140416:62042687-64042687
chr15:63234520-63234671	15	63234521	63234671	ENSG00000140455	protein_coding	ENST00000875483	63504521	269925.000000	proximity ENSG00000140455:62504521-64504521
chr15:63234520-63234671	15	63234521	63234671	ENSG00000157734	protein_coding	ENST00000325881	64151731	917135.000000	proximity ENSG00000157734:63151731-65151731
chr15:63234520-63234671	15	63234521	63234671	ENSG00000166128	protein_coding	ENST00000321437	63189606	44990.000000	proximity ENSG00000166128:62189606-64189606
chr15:63234520-63234671	15	63234521	63234671	ENSG00000166794	protein_coding	ENST00000681397	64163025	928429.000000	proximity ENSG00000166794:63163025-65163025
chr15:63234520-63234671	15	63234521	63234671	ENSG00000166797	protein_coding	ENST00000557835	64094262	859666.000000	proximity ENSG00000166797:63094262-65094262
chr15:63234520-63234671	15	63234521	63234671	ENSG00000171914	protein_coding	ENST00000636159	62390550	844046.000000	proximity ENSG00000171914:61390550-63390550
chr15:63234520-63234671	15	63234521	63234671	ENSG00000185088	protein_coding	ENST00000330964	63157477	77119.000000	proximity ENSG00000185088:62157477-64157477
chr15:63234520-63234671	15	63234521	63234671	ENSG00000197361	protein_coding	ENST00000534939	63597391	362795.000000	proximity ENSG00000197361:62597391-64597391
chr15:63236240-63236391	15	63236241	63236391	ENSG00000028528	protein_coding	ENST00000559844	64095982	859666.000000	proximity ENSG00000028528:63095982-65095982
chr15:63236240-63236391	15	63236241	63236391	ENSG00000035664	protein_coding	ENST00000612884	64046322	810006.000000	proximity ENSG00000035664:63046322-65046322
chr15:63236240-63236391	15	63236241	63236391	ENSG00000074410	protein_coding	ENST00000178638	63381846	145530.000000	proximity ENSG00000074410:62381846-64381846
chr15:63236240-63236391	15	63236241	63236391	ENSG00000103642	protein_coding	ENST00000413507	63121833	114483.000000	proximity ENSG00000103642:62121833-64121833
chr15:63236240-63236391	15	63236241	63236391	ENSG00000103657	protein_coding	ENST00000443617	63833948	597632.000000	proximity ENSG00000103657:62833948-64833948
chr15:63236240-63236391	15	63236241	63236391	ENSG00000138613	protein_coding	ENST00000261879	63277605	41289.000000	proximity ENSG00000138613:62277605-64277605
chr15:63236240-63236391	15	63236241	63236391	ENSG00000140416	protein_coding	ENST00000610733	63042687	193629.000000	proximity ENSG00000140416:62042687-64042687
chr15:63236240-63236391	15	63236241	63236391	ENSG00000140455	protein_coding	ENST00000875483	63504521	268205.000000	proximity ENSG00000140455:62504521-64504521
chr15:63236240-63236391	15	63236241	63236391	ENSG00000157734	protein_coding	ENST00000325881	64151731	915415.000000	proximity ENSG00000157734:63151731-65151731
chr15:63236240-63236391	15	63236241	63236391	ENSG00000166128	protein_coding	ENST00000321437	63189606	46710.000000	proximity ENSG00000166128:62189606-64189606
chr15:63236240-63236391	15	63236241	63236391	ENSG00000166794	protein_coding	ENST00000681397	64163025	926709.000000	proximity ENSG00000166794:63163025-65163025
chr15:63236240-63236391	15	63236241	63236391	ENSG00000166797	protein_coding	ENST00000557835	64094262	857946.000000	proximity ENSG00000166797:63094262-65094262
chr15:63236240-63236391	15	63236241	63236391	ENSG00000171914	protein_coding	ENST00000636159	62390550	845766.000000	proximity ENSG00000171914:61390550-63390550
chr15:63236240-63236391	15	63236241	63236391	ENSG00000185088	protein_coding	ENST00000330964	63157477	78839.000000	proximity ENSG00000185088:62157477-64157477
chr15:63236240-63236391	15	63236241	63236391	ENSG00000197361	protein_coding	ENST00000534939	63597391	361075.000000	proximity ENSG00000197361:62597391-64597391
chr15:63236420-63236571	15	63236421	63236571	ENSG00000028528	protein_coding	ENST00000559844	64095982	859486.000000	proximity ENSG00000028528:63095982-65095982
chr15:63236420-63236571	15	63236421	63236571	ENSG00000035664	protein_coding	ENST00000612884	64046322	809826.000000	proximity ENSG00000035664:63046322-65046322
chr15:63236420-63236571	15	63236421	63236571	ENSG00000074410	protein_coding	ENST00000178638	63381846	145350.000000	proximity ENSG00000074410:62381846-64381846
chr15:63236420-63236571	15	63236421	63236571	ENSG00000103642	protein_coding	ENST00000413507	63121833	114663.000000	proximity ENSG00000103642:62121833-64121833
chr15:63236420-63236571	15	63236421	63236571	ENSG00000103657	protein_coding	ENST00000443617	63833948	597452.000000	proximity ENSG00000103657:62833948-64833948
chr15:63236420-63236571	15	63236421	63236571	ENSG00000138613	protein_coding	ENST00000261879	63277605	41109.000000	proximity ENSG00000138613:62277605-64277605
chr15:63236420-63236571	15	63236421	63236571	ENSG00000140416	protein_coding	ENST00000610733	63042687	193809.000000	proximity ENSG00000140416:62042687-64042687
chr15:63236420-63236571	15	63236421	63236571	ENSG00000140455	protein_coding	ENST00000875483	63504521	268025.000000	proximity ENSG00000140455:62504521-64504521
chr15:63236420-63236571	15	63236421	63236571	ENSG00000157734	protein_coding	ENST00000325881	64151731	915235.000000	proximity ENSG00000157734:63151731-65151731
chr15:63236420-63236571	15	63236421	63236571	ENSG00000166128	protein_coding	ENST00000321437	63189606	46890.000000	proximity ENSG00000166128:62189606-64189606
chr15:63236420-63236571	15	63236421	63236571	ENSG00000166794	protein_coding	ENST00000681397	64163025	926529.000000	proximity ENSG00000166794:63163025-65163025
chr15:63236420-63236571	15	63236421	63236571	ENSG00000166797	protein_coding	ENST00000557835	64094262	857766.000000	proximity ENSG00000166797:63094262-65094262
chr15:63236420-63236571	15	63236421	63236571	ENSG00000171914	protein_coding	ENST00000636159	62390550	845946.000000	proximity ENSG00000171914:61390550-63390550
chr15:63236420-63236571	15	63236421	63236571	ENSG00000185088	protein_coding	ENST00000330964	63157477	79019.000000	proximity ENSG00000185088:62157477-64157477
chr15:63236420-63236571	15	63236421	63236571	ENSG00000197361	protein_coding	ENST00000534939	63597391	360895.000000	proximity ENSG00000197361:62597391-64597391
chr15:63238800-63238951	15	63238801	63238951	ENSG00000028528	protein_coding	ENST00000559844	64095982	857106.000000	proximity ENSG00000028528:63095982-65095982
chr15:63238800-63238951	15	63238801	63238951	ENSG00000035664	protein_coding	ENST00000612884	64046322	807446.000000	proximity ENSG00000035664:63046322-65046322
chr15:63238800-63238951	15	63238801	63238951	ENSG00000074410	protein_coding	ENST00000178638	63381846	142970.000000	proximity ENSG00000074410:62381846-64381846
chr15:63238800-63238951	15	63238801	63238951	ENSG00000103642	protein_coding	ENST00000413507	63121833	117043.000000	proximity ENSG00000103642:62121833-64121833
chr15:63238800-63238951	15	63238801	63238951	ENSG00000103657	protein_coding	ENST00000443617	63833948	595072.000000	proximity ENSG00000103657:62833948-64833948
chr15:63238800-63238951	15	63238801	63238951	ENSG00000138613	protein_coding	ENST00000261879	63277605	38729.000000	proximity ENSG00000138613:62277605-64277605
chr15:63238800-63238951	15	63238801	63238951	ENSG00000140416	protein_coding	ENST00000610733	63042687	196189.000000	proximity ENSG00000140416:62042687-64042687
chr15:63238800-63238951	15	63238801	63238951	ENSG00000140455	protein_coding	ENST00000875483	63504521	265645.000000	proximity ENSG00000140455:62504521-64504521
chr15:63238800-63238951	15	63238801	63238951	ENSG00000157734	protein_coding	ENST00000325881	64151731	912855.000000	proximity ENSG00000157734:63151731-65151731
chr15:63238800-63238951	15	63238801	63238951	ENSG00000166128	protein_coding	ENST00000321437	63189606	49270.000000	proximity ENSG00000166128:62189606-64189606
chr15:63238800-63238951	15	63238801	63238951	ENSG00000166794	protein_coding	ENST00000681397	64163025	924149.000000	proximity ENSG00000166794:63163025-65163025
chr15:63238800-63238951	15	63238801	63238951	ENSG00000166797	protein_coding	ENST00000557835	64094262	855386.000000	proximity ENSG00000166797:63094262-65094262
chr15:63238800-63238951	15	63238801	63238951	ENSG00000171914	protein_coding	ENST00000636159	62390550	848326.000000	proximity ENSG00000171914:61390550-63390550
chr15:63238800-63238951	15	63238801	63238951	ENSG00000185088	protein_coding	ENST00000330964	63157477	81399.000000	proximity ENSG00000185088:62157477-64157477
chr15:63238800-63238951	15	63238801	63238951	ENSG00000197361	protein_coding	ENST00000534939	63597391	358515.000000	proximity ENSG00000197361:62597391-64597391
chr15:63238980-63239131	15	63238981	63239131	ENSG00000028528	protein_coding	ENST00000559844	64095982	856926.000000	proximity ENSG00000028528:63095982-65095982
chr15:63238980-63239131	15	63238981	63239131	ENSG00000035664	protein_coding	ENST00000612884	64046322	807266.000000	proximity ENSG00000035664:63046322-65046322
chr15:63238980-63239131	15	63238981	63239131	ENSG00000074410	protein_coding	ENST00000178638	63381846	142790.000000	proximity ENSG00000074410:62381846-64381846
chr15:63238980-63239131	15	63238981	63239131	ENSG00000103642	protein_coding	ENST00000413507	63121833	117223.000000	proximity ENSG00000103642:62121833-64121833
chr15:63238980-63239131	15	63238981	63239131	ENSG00000103657	protein_coding	ENST00000443617	63833948	594892.000000	proximity ENSG00000103657:62833948-64833948
chr15:63238980-63239131	15	63238981	63239131	ENSG00000138613	protein_coding	ENST00000261879	63277605	38549.000000	proximity ENSG00000138613:62277605-64277605
chr15:63238980-63239131	15	63238981	63239131	ENSG00000140416	protein_coding	ENST00000610733	63042687	196369.000000	proximity ENSG00000140416:62042687-64042687
chr15:63238980-63239131	15	63238981	63239131	ENSG00000140455	protein_coding	ENST00000875483	63504521	265465.000000	proximity ENSG00000140455:62504521-64504521
chr15:63238980-63239131	15	63238981	63239131	ENSG00000157734	protein_coding	ENST00000325881	64151731	912675.000000	proximity ENSG00000157734:63151731-65151731
chr15:63238980-63239131	15	63238981	63239131	ENSG00000166128	protein_coding	ENST00000321437	63189606	49450.000000	proximity ENSG00000166128:62189606-64189606
chr15:63238980-63239131	15	63238981	63239131	ENSG00000166794	protein_coding	ENST00000681397	64163025	923969.000000	proximity ENSG00000166794:63163025-65163025
chr15:63238980-63239131	15	63238981	63239131	ENSG00000166797	protein_coding	ENST00000557835	64094262	855206.000000	proximity ENSG00000166797:63094262-65094262
chr15:63238980-63239131	15	63238981	63239131	ENSG00000171914	protein_coding	ENST00000636159	62390550	848506.000000	proximity ENSG00000171914:61390550-63390550
chr15:63238980-63239131	15	63238981	63239131	ENSG00000185088	protein_coding	ENST00000330964	63157477	81579.000000	proximity ENSG00000185088:62157477-64157477
chr15:63238980-63239131	15	63238981	63239131	ENSG00000197361	protein_coding	ENST00000534939	63597391	358335.000000	proximity ENSG00000197361:62597391-64597391
chr15:63243240-63243391	15	63243241	63243391	ENSG00000028528	protein_coding	ENST00000559844	64095982	852666.000000	proximity ENSG00000028528:63095982-65095982
chr15:63243240-63243391	15	63243241	63243391	ENSG00000035664	protein_coding	ENST00000612884	64046322	803006.000000	proximity ENSG00000035664:63046322-65046322
chr15:63243240-63243391	15	63243241	63243391	ENSG00000074410	protein_coding	ENST00000178638	63381846	138530.000000	proximity ENSG00000074410:62381846-64381846
chr15:63243240-63243391	15	63243241	63243391	ENSG00000103642	protein_coding	ENST00000413507	63121833	121483.000000	proximity ENSG00000103642:62121833-64121833
chr15:63243240-63243391	15	63243241	63243391	ENSG00000103657	protein_coding	ENST00000443617	63833948	590632.000000	proximity ENSG00000103657:62833948-64833948
chr15:63243240-63243391	15	63243241	63243391	ENSG00000138613	protein_coding	ENST00000261879	63277605	34289.000000	proximity ENSG00000138613:62277605-64277605
chr15:63243240-63243391	15	63243241	63243391	ENSG00000140416	protein_coding	ENST00000610733	63042687	200629.000000	proximity ENSG00000140416:62042687-64042687
chr15:63243240-63243391	15	63243241	63243391	ENSG00000140455	protein_coding	ENST00000875483	63504521	261205.000000	proximity ENSG00000140455:62504521-64504521
chr15:63243240-63243391	15	63243241	63243391	ENSG00000157734	protein_coding	ENST00000325881	64151731	908415.000000	proximity ENSG00000157734:63151731-65151731
chr15:63243240-63243391	15	63243241	63243391	ENSG00000166128	protein_coding	ENST00000321437	63189606	53710.000000	proximity ENSG00000166128:62189606-64189606
chr15:63243240-63243391	15	63243241	63243391	ENSG00000166794	protein_coding	ENST00000681397	64163025	919709.000000	proximity ENSG00000166794:63163025-65163025
chr15:63243240-63243391	15	63243241	63243391	ENSG00000166797	protein_coding	ENST00000557835	64094262	850946.000000	proximity ENSG00000166797:63094262-65094262
chr15:63243240-63243391	15	63243241	63243391	ENSG00000171914	protein_coding	ENST00000636159	62390550	852766.000000	proximity ENSG00000171914:61390550-63390550
chr15:63243240-63243391	15	63243241	63243391	ENSG00000185088	protein_coding	ENST00000330964	63157477	85839.000000	proximity ENSG00000185088:62157477-64157477
chr15:63243240-63243391	15	63243241	63243391	ENSG00000197361	protein_coding	ENST00000534939	63597391	354075.000000	proximity ENSG00000197361:62597391-64597391
chr15:63243900-63244051	15	63243901	63244051	ENSG00000028528	protein_coding	ENST00000559844	64095982	852006.000000	proximity ENSG00000028528:63095982-65095982
chr15:63243900-63244051	15	63243901	63244051	ENSG00000035664	protein_coding	ENST00000612884	64046322	802346.000000	proximity ENSG00000035664:63046322-65046322
chr15:63243900-63244051	15	63243901	63244051	ENSG00000074410	protein_coding	ENST00000178638	63381846	137870.000000	proximity ENSG00000074410:62381846-64381846
chr15:63243900-63244051	15	63243901	63244051	ENSG00000103642	protein_coding	ENST00000413507	63121833	122143.000000	proximity ENSG00000103642:62121833-64121833
chr15:63243900-63244051	15	63243901	63244051	ENSG00000103657	protein_coding	ENST00000443617	63833948	589972.000000	proximity ENSG00000103657:62833948-64833948
chr15:63243900-63244051	15	63243901	63244051	ENSG00000138613	protein_coding	ENST00000261879	63277605	33629.000000	proximity ENSG00000138613:62277605-64277605
chr15:63243900-63244051	15	63243901	63244051	ENSG00000140416	protein_coding	ENST00000610733	63042687	201289.000000	proximity ENSG00000140416:62042687-64042687
chr15:63243900-63244051	15	63243901	63244051	ENSG00000140455	protein_coding	ENST00000875483	63504521	260545.000000	proximity ENSG00000140455:62504521-64504521
chr15:63243900-63244051	15	63243901	63244051	ENSG00000157734	protein_coding	ENST00000325881	64151731	907755.000000	proximity ENSG00000157734:63151731-65151731
chr15:63243900-63244051	15	63243901	63244051	ENSG00000166128	protein_coding	ENST00000321437	63189606	54370.000000	proximity ENSG00000166128:62189606-64189606
chr15:63243900-63244051	15	63243901	63244051	ENSG00000166794	protein_coding	ENST00000681397	64163025	919049.000000	proximity ENSG00000166794:63163025-65163025
chr15:63243900-63244051	15	63243901	63244051	ENSG00000166797	protein_coding	ENST00000557835	64094262	850286.000000	proximity ENSG00000166797:63094262-65094262
chr15:63243900-63244051	15	63243901	63244051	ENSG00000171914	protein_coding	ENST00000636159	62390550	853426.000000	proximity ENSG00000171914:61390550-63390550
chr15:63243900-63244051	15	63243901	63244051	ENSG00000185088	protein_coding	ENST00000330964	63157477	86499.000000	proximity ENSG00000185088:62157477-64157477
chr15:63243900-63244051	15	63243901	63244051	ENSG00000197361	protein_coding	ENST00000534939	63597391	353415.000000	proximity ENSG00000197361:62597391-64597391
chr15:63244365-63244516	15	63244366	63244516	ENSG00000028528	protein_coding	ENST00000559844	64095982	851541.000000	proximity ENSG00000028528:63095982-65095982
chr15:63244365-63244516	15	63244366	63244516	ENSG00000035664	protein_coding	ENST00000612884	64046322	801881.000000	proximity ENSG00000035664:63046322-65046322
chr15:63244365-63244516	15	63244366	63244516	ENSG00000074410	protein_coding	ENST00000178638	63381846	137405.000000	proximity ENSG00000074410:62381846-64381846
chr15:63244365-63244516	15	63244366	63244516	ENSG00000103642	protein_coding	ENST00000413507	63121833	122608.000000	proximity ENSG00000103642:62121833-64121833
chr15:63244365-63244516	15	63244366	63244516	ENSG00000103657	protein_coding	ENST00000443617	63833948	589507.000000	proximity ENSG00000103657:62833948-64833948
chr15:63244365-63244516	15	63244366	63244516	ENSG00000138613	protein_coding	ENST00000261879	63277605	33164.000000	proximity ENSG00000138613:62277605-64277605
chr15:63244365-63244516	15	63244366	63244516	ENSG00000140416	protein_coding	ENST00000610733	63042687	201754.000000	proximity ENSG00000140416:62042687-64042687
chr15:63244365-63244516	15	63244366	63244516	ENSG00000140455	protein_coding	ENST00000875483	63504521	260080.000000	proximity ENSG00000140455:62504521-64504521
chr15:63244365-63244516	15	63244366	63244516	ENSG00000157734	protein_coding	ENST00000325881	64151731	907290.000000	proximity ENSG00000157734:63151731-65151731
chr15:63244365-63244516	15	63244366	63244516	ENSG00000166128	protein_coding	ENST00000321437	63189606	54835.000000	proximity ENSG00000166128:62189606-64189606
chr15:63244365-63244516	15	63244366	63244516	ENSG00000166794	protein_coding	ENST00000681397	64163025	918584.000000	proximity ENSG00000166794:63163025-65163025
chr15:63244365-63244516	15	63244366	63244516	ENSG00000166797	protein_coding	ENST00000557835	64094262	849821.000000	proximity ENSG00000166797:63094262-65094262
chr15:63244365-63244516	15	63244366	63244516	ENSG00000171914	protein_coding	ENST00000636159	62390550	853891.000000	proximity ENSG00000171914:61390550-63390550
chr15:63244365-63244516	15	63244366	63244516	ENSG00000185088	protein_coding	ENST00000330964	63157477	86964.000000	proximity ENSG00000185088:62157477-64157477
chr15:63244365-63244516	15	63244366	63244516	ENSG00000197361	protein_coding	ENST00000534939	63597391	352950.000000	proximity ENSG00000197361:62597391-64597391
chr15:63244520-63244671	15	63244521	63244671	ENSG00000028528	protein_coding	ENST00000559844	64095982	851386.000000	proximity ENSG00000028528:63095982-65095982
chr15:63244520-63244671	15	63244521	63244671	ENSG00000035664	protein_coding	ENST00000612884	64046322	801726.000000	proximity ENSG00000035664:63046322-65046322
chr15:63244520-63244671	15	63244521	63244671	ENSG00000074410	protein_coding	ENST00000178638	63381846	137250.000000	proximity ENSG00000074410:62381846-64381846
chr15:63244520-63244671	15	63244521	63244671	ENSG00000103642	protein_coding	ENST00000413507	63121833	122763.000000	proximity ENSG00000103642:62121833-64121833
chr15:63244520-63244671	15	63244521	63244671	ENSG00000103657	protein_coding	ENST00000443617	63833948	589352.000000	proximity ENSG00000103657:62833948-64833948
chr15:63244520-63244671	15	63244521	63244671	ENSG00000138613	protein_coding	ENST00000261879	63277605	33009.000000	proximity ENSG00000138613:62277605-64277605
chr15:63244520-63244671	15	63244521	63244671	ENSG00000140416	protein_coding	ENST00000610733	63042687	201909.000000	proximity ENSG00000140416:62042687-64042687
chr15:63244520-63244671	15	63244521	63244671	ENSG00000140455	protein_coding	ENST00000875483	63504521	259925.000000	proximity ENSG00000140455:62504521-64504521
chr15:63244520-63244671	15	63244521	63244671	ENSG00000157734	protein_coding	ENST00000325881	64151731	907135.000000	proximity ENSG00000157734:63151731-65151731
chr15:63244520-63244671	15	63244521	63244671	ENSG00000166128	protein_coding	ENST00000321437	63189606	54990.000000	proximity ENSG00000166128:62189606-64189606
chr15:63244520-63244671	15	63244521	63244671	ENSG00000166794	protein_coding	ENST00000681397	64163025	918429.000000	proximity ENSG00000166794:63163025-65163025
chr15:63244520-63244671	15	63244521	63244671	ENSG00000166797	protein_coding	ENST00000557835	64094262	849666.000000	proximity ENSG00000166797:63094262-65094262
chr15:63244520-63244671	15	63244521	63244671	ENSG00000171914	protein_coding	ENST00000636159	62390550	854046.000000	proximity ENSG00000171914:61390550-63390550
chr15:63244520-63244671	15	63244521	63244671	ENSG00000185088	protein_coding	ENST00000330964	63157477	87119.000000	proximity ENSG00000185088:62157477-64157477
chr15:63244520-63244671	15	63244521	63244671	ENSG00000197361	protein_coding	ENST00000534939	63597391	352795.000000	proximity ENSG00000197361:62597391-64597391
chr15:63245100-63245251	15	63245101	63245251	ENSG00000028528	protein_coding	ENST00000559844	64095982	850806.000000	proximity ENSG00000028528:63095982-65095982
chr15:63245100-63245251	15	63245101	63245251	ENSG00000035664	protein_coding	ENST00000612884	64046322	801146.000000	proximity ENSG00000035664:63046322-65046322
chr15:63245100-63245251	15	63245101	63245251	ENSG00000074410	protein_coding	ENST00000178638	63381846	136670.000000	proximity ENSG00000074410:62381846-64381846
chr15:63245100-63245251	15	63245101	63245251	ENSG00000103642	protein_coding	ENST00000413507	63121833	123343.000000	proximity ENSG00000103642:62121833-64121833
chr15:63245100-63245251	15	63245101	63245251	ENSG00000103657	protein_coding	ENST00000443617	63833948	588772.000000	proximity ENSG00000103657:62833948-64833948
chr15:63245100-63245251	15	63245101	63245251	ENSG00000138613	protein_coding	ENST00000261879	63277605	32429.000000	proximity ENSG00000138613:62277605-64277605
chr15:63245100-63245251	15	63245101	63245251	ENSG00000140416	protein_coding	ENST00000610733	63042687	202489.000000	proximity ENSG00000140416:62042687-64042687
chr15:63245100-63245251	15	63245101	63245251	ENSG00000140455	protein_coding	ENST00000875483	63504521	259345.000000	proximity ENSG00000140455:62504521-64504521
chr15:63245100-63245251	15	63245101	63245251	ENSG00000157734	protein_coding	ENST00000325881	64151731	906555.000000	proximity ENSG00000157734:63151731-65151731
chr15:63245100-63245251	15	63245101	63245251	ENSG00000166128	protein_coding	ENST00000321437	63189606	55570.000000	proximity ENSG00000166128:62189606-64189606
chr15:63245100-63245251	15	63245101	63245251	ENSG00000166794	protein_coding	ENST00000681397	64163025	917849.000000	proximity ENSG00000166794:63163025-65163025
chr15:63245100-63245251	15	63245101	63245251	ENSG00000166797	protein_coding	ENST00000557835	64094262	849086.000000	proximity ENSG00000166797:63094262-65094262
chr15:63245100-63245251	15	63245101	63245251	ENSG00000171914	protein_coding	ENST00000636159	62390550	854626.000000	proximity ENSG00000171914:61390550-63390550
chr15:63245100-63245251	15	63245101	63245251	ENSG00000185088	protein_coding	ENST00000330964	63157477	87699.000000	proximity ENSG00000185088:62157477-64157477
chr15:63245100-63245251	15	63245101	63245251	ENSG00000197361	protein_coding	ENST00000534939	63597391	352215.000000	proximity ENSG00000197361:62597391-64597391
chr15:63246820-63246971	15	63246821	63246971	ENSG00000028528	protein_coding	ENST00000559844	64095982	849086.000000	proximity ENSG00000028528:63095982-65095982
chr15:63246820-63246971	15	63246821	63246971	ENSG00000035664	protein_coding	ENST00000612884	64046322	799426.000000	proximity ENSG00000035664:63046322-65046322
chr15:63246820-63246971	15	63246821	63246971	ENSG00000074410	protein_coding	ENST00000178638	63381846	134950.000000	proximity ENSG00000074410:62381846-64381846
chr15:63246820-63246971	15	63246821	63246971	ENSG00000103642	protein_coding	ENST00000413507	63121833	125063.000000	proximity ENSG00000103642:62121833-64121833
chr15:63246820-63246971	15	63246821	63246971	ENSG00000103657	protein_coding	ENST00000443617	63833948	587052.000000	proximity ENSG00000103657:62833948-64833948
chr15:63246820-63246971	15	63246821	63246971	ENSG00000138613	protein_coding	ENST00000261879	63277605	30709.000000	proximity ENSG00000138613:62277605-64277605
chr15:63246820-63246971	15	63246821	63246971	ENSG00000140416	protein_coding	ENST00000610733	63042687	204209.000000	proximity ENSG00000140416:62042687-64042687
chr15:63246820-63246971	15	63246821	63246971	ENSG00000140455	protein_coding	ENST00000875483	63504521	257625.000000	proximity ENSG00000140455:62504521-64504521
chr15:63246820-63246971	15	63246821	63246971	ENSG00000157734	protein_coding	ENST00000325881	64151731	904835.000000	proximity ENSG00000157734:63151731-65151731
chr15:63246820-63246971	15	63246821	63246971	ENSG00000166128	protein_coding	ENST00000321437	63189606	57290.000000	proximity ENSG00000166128:62189606-64189606
chr15:63246820-63246971	15	63246821	63246971	ENSG00000166794	protein_coding	ENST00000681397	64163025	916129.000000	proximity ENSG00000166794:63163025-65163025
chr15:63246820-63246971	15	63246821	63246971	ENSG00000166797	protein_coding	ENST00000557835	64094262	847366.000000	proximity ENSG00000166797:63094262-65094262
chr15:63246820-63246971	15	63246821	63246971	ENSG00000171914	protein_coding	ENST00000636159	62390550	856346.000000	proximity ENSG00000171914:61390550-63390550
chr15:63246820-63246971	15	63246821	63246971	ENSG00000185088	protein_coding	ENST00000330964	63157477	89419.000000	proximity ENSG00000185088:62157477-64157477
chr15:63246820-63246971	15	63246821	63246971	ENSG00000197361	protein_coding	ENST00000534939	63597391	350495.000000	proximity ENSG00000197361:62597391-64597391
chr15:63247180-63247331	15	63247181	63247331	ENSG00000028528	protein_coding	ENST00000559844	64095982	848726.000000	proximity ENSG00000028528:63095982-65095982
chr15:63247180-63247331	15	63247181	63247331	ENSG00000035664	protein_coding	ENST00000612884	64046322	799066.000000	proximity ENSG00000035664:63046322-65046322
chr15:63247180-63247331	15	63247181	63247331	ENSG00000074410	protein_coding	ENST00000178638	63381846	134590.000000	proximity ENSG00000074410:62381846-64381846
chr15:63247180-63247331	15	63247181	63247331	ENSG00000103642	protein_coding	ENST00000413507	63121833	125423.000000	proximity ENSG00000103642:62121833-64121833
chr15:63247180-63247331	15	63247181	63247331	ENSG00000103657	protein_coding	ENST00000443617	63833948	586692.000000	proximity ENSG00000103657:62833948-64833948
chr15:63247180-63247331	15	63247181	63247331	ENSG00000138613	protein_coding	ENST00000261879	63277605	30349.000000	proximity ENSG00000138613:62277605-64277605
chr15:63247180-63247331	15	63247181	63247331	ENSG00000140416	protein_coding	ENST00000610733	63042687	204569.000000	proximity ENSG00000140416:62042687-64042687
chr15:63247180-63247331	15	63247181	63247331	ENSG00000140455	protein_coding	ENST00000875483	63504521	257265.000000	proximity ENSG00000140455:62504521-64504521
chr15:63247180-63247331	15	63247181	63247331	ENSG00000157734	protein_coding	ENST00000325881	64151731	904475.000000	proximity ENSG00000157734:63151731-65151731
chr15:63247180-63247331	15	63247181	63247331	ENSG00000166128	protein_coding	ENST00000321437	63189606	57650.000000	proximity ENSG00000166128:62189606-64189606
chr15:63247180-63247331	15	63247181	63247331	ENSG00000166794	protein_coding	ENST00000681397	64163025	915769.000000	proximity ENSG00000166794:63163025-65163025
chr15:63247180-63247331	15	63247181	63247331	ENSG00000166797	protein_coding	ENST00000557835	64094262	847006.000000	proximity ENSG00000166797:63094262-65094262
chr15:63247180-63247331	15	63247181	63247331	ENSG00000171914	protein_coding	ENST00000636159	62390550	856706.000000	proximity ENSG00000171914:61390550-63390550
chr15:63247180-63247331	15	63247181	63247331	ENSG00000185088	protein_coding	ENST00000330964	63157477	89779.000000	proximity ENSG00000185088:62157477-64157477
chr15:63247180-63247331	15	63247181	63247331	ENSG00000197361	protein_coding	ENST00000534939	63597391	350135.000000	proximity ENSG00000197361:62597391-64597391
chr15:63247345-63247496	15	63247346	63247496	ENSG00000028528	protein_coding	ENST00000559844	64095982	848561.000000	proximity ENSG00000028528:63095982-65095982
chr15:63247345-63247496	15	63247346	63247496	ENSG00000035664	protein_coding	ENST00000612884	64046322	798901.000000	proximity ENSG00000035664:63046322-65046322
chr15:63247345-63247496	15	63247346	63247496	ENSG00000074410	protein_coding	ENST00000178638	63381846	134425.000000	proximity ENSG00000074410:62381846-64381846
chr15:63247345-63247496	15	63247346	63247496	ENSG00000103642	protein_coding	ENST00000413507	63121833	125588.000000	proximity ENSG00000103642:62121833-64121833
chr15:63247345-63247496	15	63247346	63247496	ENSG00000103657	protein_coding	ENST00000443617	63833948	586527.000000	proximity ENSG00000103657:62833948-64833948
chr15:63247345-63247496	15	63247346	63247496	ENSG00000138613	protein_coding	ENST00000261879	63277605	30184.000000	proximity ENSG00000138613:62277605-64277605
chr15:63247345-63247496	15	63247346	63247496	ENSG00000140416	protein_coding	ENST00000610733	63042687	204734.000000	proximity ENSG00000140416:62042687-64042687
chr15:63247345-63247496	15	63247346	63247496	ENSG00000140455	protein_coding	ENST00000875483	63504521	257100.000000	proximity ENSG00000140455:62504521-64504521
chr15:63247345-63247496	15	63247346	63247496	ENSG00000157734	protein_coding	ENST00000325881	64151731	904310.000000	proximity ENSG00000157734:63151731-65151731
chr15:63247345-63247496	15	63247346	63247496	ENSG00000166128	protein_coding	ENST00000321437	63189606	57815.000000	proximity ENSG00000166128:62189606-64189606
chr15:63247345-63247496	15	63247346	63247496	ENSG00000166794	protein_coding	ENST00000681397	64163025	915604.000000	proximity ENSG00000166794:63163025-65163025
chr15:63247345-63247496	15	63247346	63247496	ENSG00000166797	protein_coding	ENST00000557835	64094262	846841.000000	proximity ENSG00000166797:63094262-65094262
chr15:63247345-63247496	15	63247346	63247496	ENSG00000171914	protein_coding	ENST00000636159	62390550	856871.000000	proximity ENSG00000171914:61390550-63390550
chr15:63247345-63247496	15	63247346	63247496	ENSG00000185088	protein_coding	ENST00000330964	63157477	89944.000000	proximity ENSG00000185088:62157477-64157477
chr15:63247345-63247496	15	63247346	63247496	ENSG00000197361	protein_coding	ENST00000534939	63597391	349970.000000	proximity ENSG00000197361:62597391-64597391
chr15:63250380-63250531	15	63250381	63250531	ENSG00000028528	protein_coding	ENST00000559844	64095982	845526.000000	proximity ENSG00000028528:63095982-65095982
chr15:63250380-63250531	15	63250381	63250531	ENSG00000035664	protein_coding	ENST00000612884	64046322	795866.000000	proximity ENSG00000035664:63046322-65046322
chr15:63250380-63250531	15	63250381	63250531	ENSG00000074410	protein_coding	ENST00000178638	63381846	131390.000000	proximity ENSG00000074410:62381846-64381846
chr15:63250380-63250531	15	63250381	63250531	ENSG00000103642	protein_coding	ENST00000413507	63121833	128623.000000	proximity ENSG00000103642:62121833-64121833
chr15:63250380-63250531	15	63250381	63250531	ENSG00000103657	protein_coding	ENST00000443617	63833948	583492.000000	proximity ENSG00000103657:62833948-64833948
chr15:63250380-63250531	15	63250381	63250531	ENSG00000138613	protein_coding	ENST00000261879	63277605	27149.000000	proximity ENSG00000138613:62277605-64277605
chr15:63250380-63250531	15	63250381	63250531	ENSG00000140416	protein_coding	ENST00000610733	63042687	207769.000000	proximity ENSG00000140416:62042687-64042687
chr15:63250380-63250531	15	63250381	63250531	ENSG00000140455	protein_coding	ENST00000875483	63504521	254065.000000	proximity ENSG00000140455:62504521-64504521
chr15:63250380-63250531	15	63250381	63250531	ENSG00000157734	protein_coding	ENST00000325881	64151731	901275.000000	proximity ENSG00000157734:63151731-65151731
chr15:63250380-63250531	15	63250381	63250531	ENSG00000166128	protein_coding	ENST00000321437	63189606	60850.000000	proximity ENSG00000166128:62189606-64189606
chr15:63250380-63250531	15	63250381	63250531	ENSG00000166794	protein_coding	ENST00000681397	64163025	912569.000000	proximity ENSG00000166794:63163025-65163025
chr15:63250380-63250531	15	63250381	63250531	ENSG00000166797	protein_coding	ENST00000557835	64094262	843806.000000	proximity ENSG00000166797:63094262-65094262
chr15:63250380-63250531	15	63250381	63250531	ENSG00000171914	protein_coding	ENST00000636159	62390550	859906.000000	proximity ENSG00000171914:61390550-63390550
chr15:63250380-63250531	15	63250381	63250531	ENSG00000185088	protein_coding	ENST00000330964	63157477	92979.000000	proximity ENSG00000185088:62157477-64157477
chr15:63250380-63250531	15	63250381	63250531	ENSG00000197361	protein_coding	ENST00000534939	63597391	346935.000000	proximity ENSG00000197361:62597391-64597391
chr15:63250580-63250731	15	63250581	63250731	ENSG00000028528	protein_coding	ENST00000559844	64095982	845326.000000	proximity ENSG00000028528:63095982-65095982
chr15:63250580-63250731	15	63250581	63250731	ENSG00000035664	protein_coding	ENST00000612884	64046322	795666.000000	proximity ENSG00000035664:63046322-65046322
chr15:63250580-63250731	15	63250581	63250731	ENSG00000074410	protein_coding	ENST00000178638	63381846	131190.000000	proximity ENSG00000074410:62381846-64381846
chr15:63250580-63250731	15	63250581	63250731	ENSG00000103642	protein_coding	ENST00000413507	63121833	128823.000000	proximity ENSG00000103642:62121833-64121833
chr15:63250580-63250731	15	63250581	63250731	ENSG00000103657	protein_coding	ENST00000443617	63833948	583292.000000	proximity ENSG00000103657:62833948-64833948
chr15:63250580-63250731	15	63250581	63250731	ENSG00000138613	protein_coding	ENST00000261879	63277605	26949.000000	proximity ENSG00000138613:62277605-64277605
chr15:63250580-63250731	15	63250581	63250731	ENSG00000140416	protein_coding	ENST00000610733	63042687	207969.000000	proximity ENSG00000140416:62042687-64042687
chr15:63250580-63250731	15	63250581	63250731	ENSG00000140455	protein_coding	ENST00000875483	63504521	253865.000000	proximity ENSG00000140455:62504521-64504521
chr15:63250580-63250731	15	63250581	63250731	ENSG00000157734	protein_coding	ENST00000325881	64151731	901075.000000	proximity ENSG00000157734:63151731-65151731
chr15:63250580-63250731	15	63250581	63250731	ENSG00000166128	protein_coding	ENST00000321437	63189606	61050.000000	proximity ENSG00000166128:62189606-64189606
chr15:63250580-63250731	15	63250581	63250731	ENSG00000166794	protein_coding	ENST00000681397	64163025	912369.000000	proximity ENSG00000166794:63163025-65163025
chr15:63250580-63250731	15	63250581	63250731	ENSG00000166797	protein_coding	ENST00000557835	64094262	843606.000000	proximity ENSG00000166797:63094262-65094262
chr15:63250580-63250731	15	63250581	63250731	ENSG00000171914	protein_coding	ENST00000636159	62390550	860106.000000	proximity ENSG00000171914:61390550-63390550
chr15:63250580-63250731	15	63250581	63250731	ENSG00000185088	protein_coding	ENST00000330964	63157477	93179.000000	proximity ENSG00000185088:62157477-64157477
chr15:63250580-63250731	15	63250581	63250731	ENSG00000197361	protein_coding	ENST00000534939	63597391	346735.000000	proximity ENSG00000197361:62597391-64597391
chr15:63250905-63251056	15	63250906	63251056	ENSG00000028528	protein_coding	ENST00000559844	64095982	845001.000000	proximity ENSG00000028528:63095982-65095982
chr15:63250905-63251056	15	63250906	63251056	ENSG00000035664	protein_coding	ENST00000612884	64046322	795341.000000	proximity ENSG00000035664:63046322-65046322
chr15:63250905-63251056	15	63250906	63251056	ENSG00000074410	protein_coding	ENST00000178638	63381846	130865.000000	proximity ENSG00000074410:62381846-64381846
chr15:63250905-63251056	15	63250906	63251056	ENSG00000103642	protein_coding	ENST00000413507	63121833	129148.000000	proximity ENSG00000103642:62121833-64121833
chr15:63250905-63251056	15	63250906	63251056	ENSG00000103657	protein_coding	ENST00000443617	63833948	582967.000000	proximity ENSG00000103657:62833948-64833948
chr15:63250905-63251056	15	63250906	63251056	ENSG00000138613	protein_coding	ENST00000261879	63277605	26624.000000	proximity ENSG00000138613:62277605-64277605
chr15:63250905-63251056	15	63250906	63251056	ENSG00000140416	protein_coding	ENST00000610733	63042687	208294.000000	proximity ENSG00000140416:62042687-64042687
chr15:63250905-63251056	15	63250906	63251056	ENSG00000140455	protein_coding	ENST00000875483	63504521	253540.000000	proximity ENSG00000140455:62504521-64504521
chr15:63250905-63251056	15	63250906	63251056	ENSG00000157734	protein_coding	ENST00000325881	64151731	900750.000000	proximity ENSG00000157734:63151731-65151731
chr15:63250905-63251056	15	63250906	63251056	ENSG00000166128	protein_coding	ENST00000321437	63189606	61375.000000	proximity ENSG00000166128:62189606-64189606
chr15:63250905-63251056	15	63250906	63251056	ENSG00000166794	protein_coding	ENST00000681397	64163025	912044.000000	proximity ENSG00000166794:63163025-65163025
chr15:63250905-63251056	15	63250906	63251056	ENSG00000166797	protein_coding	ENST00000557835	64094262	843281.000000	proximity ENSG00000166797:63094262-65094262
chr15:63250905-63251056	15	63250906	63251056	ENSG00000171914	protein_coding	ENST00000636159	62390550	860431.000000	proximity ENSG00000171914:61390550-63390550
chr15:63250905-63251056	15	63250906	63251056	ENSG00000185088	protein_coding	ENST00000330964	63157477	93504.000000	proximity ENSG00000185088:62157477-64157477
chr15:63250905-63251056	15	63250906	63251056	ENSG00000197361	protein_coding	ENST00000534939	63597391	346410.000000	proximity ENSG00000197361:62597391-64597391
chr15:63251840-63251991	15	63251841	63251991	ENSG00000028528	protein_coding	ENST00000559844	64095982	844066.000000	proximity ENSG00000028528:63095982-65095982
chr15:63251840-63251991	15	63251841	63251991	ENSG00000035664	protein_coding	ENST00000612884	64046322	794406.000000	proximity ENSG00000035664:63046322-65046322
chr15:63251840-63251991	15	63251841	63251991	ENSG00000074410	protein_coding	ENST00000178638	63381846	129930.000000	proximity ENSG00000074410:62381846-64381846
chr15:63251840-63251991	15	63251841	63251991	ENSG00000103642	protein_coding	ENST00000413507	63121833	130083.000000	proximity ENSG00000103642:62121833-64121833
chr15:63251840-63251991	15	63251841	63251991	ENSG00000103657	protein_coding	ENST00000443617	63833948	582032.000000	proximity ENSG00000103657:62833948-64833948
chr15:63251840-63251991	15	63251841	63251991	ENSG00000138613	protein_coding	ENST00000261879	63277605	25689.000000	proximity ENSG00000138613:62277605-64277605
chr15:63251840-63251991	15	63251841	63251991	ENSG00000140416	protein_coding	ENST00000610733	63042687	209229.000000	proximity ENSG00000140416:62042687-64042687
chr15:63251840-63251991	15	63251841	63251991	ENSG00000140455	protein_coding	ENST00000875483	63504521	252605.000000	proximity ENSG00000140455:62504521-64504521
chr15:63251840-63251991	15	63251841	63251991	ENSG00000157734	protein_coding	ENST00000325881	64151731	899815.000000	proximity ENSG00000157734:63151731-65151731
chr15:63251840-63251991	15	63251841	63251991	ENSG00000166128	protein_coding	ENST00000321437	63189606	62310.000000	proximity ENSG00000166128:62189606-64189606
chr15:63251840-63251991	15	63251841	63251991	ENSG00000166794	protein_coding	ENST00000681397	64163025	911109.000000	proximity ENSG00000166794:63163025-65163025
chr15:63251840-63251991	15	63251841	63251991	ENSG00000166797	protein_coding	ENST00000557835	64094262	842346.000000	proximity ENSG00000166797:63094262-65094262
chr15:63251840-63251991	15	63251841	63251991	ENSG00000171914	protein_coding	ENST00000636159	62390550	861366.000000	proximity ENSG00000171914:61390550-63390550
chr15:63251840-63251991	15	63251841	63251991	ENSG00000185088	protein_coding	ENST00000330964	63157477	94439.000000	proximity ENSG00000185088:62157477-64157477
chr15:63251840-63251991	15	63251841	63251991	ENSG00000197361	protein_coding	ENST00000534939	63597391	345475.000000	proximity ENSG00000197361:62597391-64597391
chr15:63256360-63256511	15	63256361	63256511	ENSG00000028528	protein_coding	ENST00000559844	64095982	839546.000000	proximity ENSG00000028528:63095982-65095982
chr15:63256360-63256511	15	63256361	63256511	ENSG00000035664	protein_coding	ENST00000612884	64046322	789886.000000	proximity ENSG00000035664:63046322-65046322
chr15:63256360-63256511	15	63256361	63256511	ENSG00000074410	protein_coding	ENST00000178638	63381846	125410.000000	proximity ENSG00000074410:62381846-64381846
chr15:63256360-63256511	15	63256361	63256511	ENSG00000103642	protein_coding	ENST00000413507	63121833	134603.000000	proximity ENSG00000103642:62121833-64121833
chr15:63256360-63256511	15	63256361	63256511	ENSG00000103657	protein_coding	ENST00000443617	63833948	577512.000000	proximity ENSG00000103657:62833948-64833948
chr15:63256360-63256511	15	63256361	63256511	ENSG00000138613	protein_coding	ENST00000261879	63277605	21169.000000	proximity ENSG00000138613:62277605-64277605
chr15:63256360-63256511	15	63256361	63256511	ENSG00000140416	protein_coding	ENST00000610733	63042687	213749.000000	proximity ENSG00000140416:62042687-64042687
chr15:63256360-63256511	15	63256361	63256511	ENSG00000140455	protein_coding	ENST00000875483	63504521	248085.000000	proximity ENSG00000140455:62504521-64504521
chr15:63256360-63256511	15	63256361	63256511	ENSG00000157734	protein_coding	ENST00000325881	64151731	895295.000000	proximity ENSG00000157734:63151731-65151731
chr15:63256360-63256511	15	63256361	63256511	ENSG00000166128	protein_coding	ENST00000321437	63189606	66830.000000	proximity ENSG00000166128:62189606-64189606
chr15:63256360-63256511	15	63256361	63256511	ENSG00000166794	protein_coding	ENST00000681397	64163025	906589.000000	proximity ENSG00000166794:63163025-65163025
chr15:63256360-63256511	15	63256361	63256511	ENSG00000166797	protein_coding	ENST00000557835	64094262	837826.000000	proximity ENSG00000166797:63094262-65094262
chr15:63256360-63256511	15	63256361	63256511	ENSG00000171914	protein_coding	ENST00000636159	62390550	865886.000000	proximity ENSG00000171914:61390550-63390550
chr15:63256360-63256511	15	63256361	63256511	ENSG00000185088	protein_coding	ENST00000330964	63157477	98959.000000	proximity ENSG00000185088:62157477-64157477
chr15:63256360-63256511	15	63256361	63256511	ENSG00000197361	protein_coding	ENST00000534939	63597391	340955.000000	proximity ENSG00000197361:62597391-64597391
chr15:63256740-63256891	15	63256741	63256891	ENSG00000028528	protein_coding	ENST00000559844	64095982	839166.000000	proximity ENSG00000028528:63095982-65095982
chr15:63256740-63256891	15	63256741	63256891	ENSG00000035664	protein_coding	ENST00000612884	64046322	789506.000000	proximity ENSG00000035664:63046322-65046322
chr15:63256740-63256891	15	63256741	63256891	ENSG00000074410	protein_coding	ENST00000178638	63381846	125030.000000	proximity ENSG00000074410:62381846-64381846
chr15:63256740-63256891	15	63256741	63256891	ENSG00000103642	protein_coding	ENST00000413507	63121833	134983.000000	proximity ENSG00000103642:62121833-64121833
chr15:63256740-63256891	15	63256741	63256891	ENSG00000103657	protein_coding	ENST00000443617	63833948	577132.000000	proximity ENSG00000103657:62833948-64833948
chr15:63256740-63256891	15	63256741	63256891	ENSG00000138613	protein_coding	ENST00000261879	63277605	20789.000000	proximity ENSG00000138613:62277605-64277605
chr15:63256740-63256891	15	63256741	63256891	ENSG00000140416	protein_coding	ENST00000610733	63042687	214129.000000	proximity ENSG00000140416:62042687-64042687
chr15:63256740-63256891	15	63256741	63256891	ENSG00000140455	protein_coding	ENST00000875483	63504521	247705.000000	proximity ENSG00000140455:62504521-64504521
chr15:63256740-63256891	15	63256741	63256891	ENSG00000157734	protein_coding	ENST00000325881	64151731	894915.000000	proximity ENSG00000157734:63151731-65151731
chr15:63256740-63256891	15	63256741	63256891	ENSG00000166128	protein_coding	ENST00000321437	63189606	67210.000000	proximity ENSG00000166128:62189606-64189606
chr15:63256740-63256891	15	63256741	63256891	ENSG00000166794	protein_coding	ENST00000681397	64163025	906209.000000	proximity ENSG00000166794:63163025-65163025
chr15:63256740-63256891	15	63256741	63256891	ENSG00000166797	protein_coding	ENST00000557835	64094262	837446.000000	proximity ENSG00000166797:63094262-65094262
chr15:63256740-63256891	15	63256741	63256891	ENSG00000171914	protein_coding	ENST00000636159	62390550	866266.000000	proximity ENSG00000171914:61390550-63390550
chr15:63256740-63256891	15	63256741	63256891	ENSG00000185088	protein_coding	ENST00000330964	63157477	99339.000000	proximity ENSG00000185088:62157477-64157477
chr15:63256740-63256891	15	63256741	63256891	ENSG00000197361	protein_coding	ENST00000534939	63597391	340575.000000	proximity ENSG00000197361:62597391-64597391
chr15:63256900-63257051	15	63256901	63257051	ENSG00000028528	protein_coding	ENST00000559844	64095982	839006.000000	proximity ENSG00000028528:63095982-65095982
chr15:63256900-63257051	15	63256901	63257051	ENSG00000035664	protein_coding	ENST00000612884	64046322	789346.000000	proximity ENSG00000035664:63046322-65046322
chr15:63256900-63257051	15	63256901	63257051	ENSG00000074410	protein_coding	ENST00000178638	63381846	124870.000000	proximity ENSG00000074410:62381846-64381846
chr15:63256900-63257051	15	63256901	63257051	ENSG00000103642	protein_coding	ENST00000413507	63121833	135143.000000	proximity ENSG00000103642:62121833-64121833
chr15:63256900-63257051	15	63256901	63257051	ENSG00000103657	protein_coding	ENST00000443617	63833948	576972.000000	proximity ENSG00000103657:62833948-64833948
chr15:63256900-63257051	15	63256901	63257051	ENSG00000138613	protein_coding	ENST00000261879	63277605	20629.000000	proximity ENSG00000138613:62277605-64277605
chr15:63256900-63257051	15	63256901	63257051	ENSG00000140416	protein_coding	ENST00000610733	63042687	214289.000000	proximity ENSG00000140416:62042687-64042687
chr15:63256900-63257051	15	63256901	63257051	ENSG00000140455	protein_coding	ENST00000875483	63504521	247545.000000	proximity ENSG00000140455:62504521-64504521
chr15:63256900-63257051	15	63256901	63257051	ENSG00000157734	protein_coding	ENST00000325881	64151731	894755.000000	proximity ENSG00000157734:63151731-65151731
chr15:63256900-63257051	15	63256901	63257051	ENSG00000166128	protein_coding	ENST00000321437	63189606	67370.000000	proximity ENSG00000166128:62189606-64189606
chr15:63256900-63257051	15	63256901	63257051	ENSG00000166794	protein_coding	ENST00000681397	64163025	906049.000000	proximity ENSG00000166794:63163025-65163025
chr15:63256900-63257051	15	63256901	63257051	ENSG00000166797	protein_coding	ENST00000557835	64094262	837286.000000	proximity ENSG00000166797:63094262-65094262
chr15:63256900-63257051	15	63256901	63257051	ENSG00000171914	protein_coding	ENST00000636159	62390550	866426.000000	proximity ENSG00000171914:61390550-63390550
chr15:63256900-63257051	15	63256901	63257051	ENSG00000185088	protein_coding	ENST00000330964	63157477	99499.000000	proximity ENSG00000185088:62157477-64157477
chr15:63256900-63257051	15	63256901	63257051	ENSG00000197361	protein_coding	ENST00000534939	63597391	340415.000000	proximity ENSG00000197361:62597391-64597391
chr15:63258785-63258936	15	63258786	63258936	ENSG00000028528	protein_coding	ENST00000559844	64095982	837121.000000	proximity ENSG00000028528:63095982-65095982
chr15:63258785-63258936	15	63258786	63258936	ENSG00000035664	protein_coding	ENST00000612884	64046322	787461.000000	proximity ENSG00000035664:63046322-65046322
chr15:63258785-63258936	15	63258786	63258936	ENSG00000074410	protein_coding	ENST00000178638	63381846	122985.000000	proximity ENSG00000074410:62381846-64381846
chr15:63258785-63258936	15	63258786	63258936	ENSG00000103642	protein_coding	ENST00000413507	63121833	137028.000000	proximity ENSG00000103642:62121833-64121833
chr15:63258785-63258936	15	63258786	63258936	ENSG00000103657	protein_coding	ENST00000443617	63833948	575087.000000	proximity ENSG00000103657:62833948-64833948
chr15:63258785-63258936	15	63258786	63258936	ENSG00000138613	protein_coding	ENST00000261879	63277605	18744.000000	proximity ENSG00000138613:62277605-64277605
chr15:63258785-63258936	15	63258786	63258936	ENSG00000140416	protein_coding	ENST00000610733	63042687	216174.000000	proximity ENSG00000140416:62042687-64042687
chr15:63258785-63258936	15	63258786	63258936	ENSG00000140455	protein_coding	ENST00000875483	63504521	245660.000000	proximity ENSG00000140455:62504521-64504521
chr15:63258785-63258936	15	63258786	63258936	ENSG00000157734	protein_coding	ENST00000325881	64151731	892870.000000	proximity ENSG00000157734:63151731-65151731
chr15:63258785-63258936	15	63258786	63258936	ENSG00000166128	protein_coding	ENST00000321437	63189606	69255.000000	proximity ENSG00000166128:62189606-64189606
chr15:63258785-63258936	15	63258786	63258936	ENSG00000166794	protein_coding	ENST00000681397	64163025	904164.000000	proximity ENSG00000166794:63163025-65163025
chr15:63258785-63258936	15	63258786	63258936	ENSG00000166797	protein_coding	ENST00000557835	64094262	835401.000000	proximity ENSG00000166797:63094262-65094262
chr15:63258785-63258936	15	63258786	63258936	ENSG00000171914	protein_coding	ENST00000636159	62390550	868311.000000	proximity ENSG00000171914:61390550-63390550
chr15:63258785-63258936	15	63258786	63258936	ENSG00000185088	protein_coding	ENST00000330964	63157477	101384.000000	proximity ENSG00000185088:62157477-64157477
chr15:63258785-63258936	15	63258786	63258936	ENSG00000197361	protein_coding	ENST00000534939	63597391	338530.000000	proximity ENSG00000197361:62597391-64597391
chr15:63260920-63261071	15	63260921	63261071	ENSG00000028528	protein_coding	ENST00000559844	64095982	834986.000000	proximity ENSG00000028528:63095982-65095982
chr15:63260920-63261071	15	63260921	63261071	ENSG00000035664	protein_coding	ENST00000612884	64046322	785326.000000	proximity ENSG00000035664:63046322-65046322
chr15:63260920-63261071	15	63260921	63261071	ENSG00000074410	protein_coding	ENST00000178638	63381846	120850.000000	proximity ENSG00000074410:62381846-64381846
chr15:63260920-63261071	15	63260921	63261071	ENSG00000103642	protein_coding	ENST00000413507	63121833	139163.000000	proximity ENSG00000103642:62121833-64121833
chr15:63260920-63261071	15	63260921	63261071	ENSG00000103657	protein_coding	ENST00000443617	63833948	572952.000000	proximity ENSG00000103657:62833948-64833948
chr15:63260920-63261071	15	63260921	63261071	ENSG00000138613	protein_coding	ENST00000261879	63277605	16609.000000	proximity ENSG00000138613:62277605-64277605
chr15:63260920-63261071	15	63260921	63261071	ENSG00000140416	protein_coding	ENST00000610733	63042687	218309.000000	proximity ENSG00000140416:62042687-64042687
chr15:63260920-63261071	15	63260921	63261071	ENSG00000140455	protein_coding	ENST00000875483	63504521	243525.000000	proximity ENSG00000140455:62504521-64504521
chr15:63260920-63261071	15	63260921	63261071	ENSG00000157734	protein_coding	ENST00000325881	64151731	890735.000000	proximity ENSG00000157734:63151731-65151731
chr15:63260920-63261071	15	63260921	63261071	ENSG00000166128	protein_coding	ENST00000321437	63189606	71390.000000	proximity ENSG00000166128:62189606-64189606
chr15:63260920-63261071	15	63260921	63261071	ENSG00000166794	protein_coding	ENST00000681397	64163025	902029.000000	proximity ENSG00000166794:63163025-65163025
chr15:63260920-63261071	15	63260921	63261071	ENSG00000166797	protein_coding	ENST00000557835	64094262	833266.000000	proximity ENSG00000166797:63094262-65094262
chr15:63260920-63261071	15	63260921	63261071	ENSG00000171914	protein_coding	ENST00000636159	62390550	870446.000000	proximity ENSG00000171914:61390550-63390550
chr15:63260920-63261071	15	63260921	63261071	ENSG00000185088	protein_coding	ENST00000330964	63157477	103519.000000	proximity ENSG00000185088:62157477-64157477
chr15:63260920-63261071	15	63260921	63261071	ENSG00000197361	protein_coding	ENST00000534939	63597391	336395.000000	proximity ENSG00000197361:62597391-64597391
chr15:63264820-63264971	15	63264821	63264971	ENSG00000028528	protein_coding	ENST00000559844	64095982	831086.000000	proximity ENSG00000028528:63095982-65095982
chr15:63264820-63264971	15	63264821	63264971	ENSG00000035664	protein_coding	ENST00000612884	64046322	781426.000000	proximity ENSG00000035664:63046322-65046322
chr15:63264820-63264971	15	63264821	63264971	ENSG00000074410	protein_coding	ENST00000178638	63381846	116950.000000	proximity ENSG00000074410:62381846-64381846
chr15:63264820-63264971	15	63264821	63264971	ENSG00000103642	protein_coding	ENST00000413507	63121833	143063.000000	proximity ENSG00000103642:62121833-64121833
chr15:63264820-63264971	15	63264821	63264971	ENSG00000103657	protein_coding	ENST00000443617	63833948	569052.000000	proximity ENSG00000103657:62833948-64833948
chr15:63264820-63264971	15	63264821	63264971	ENSG00000138613	protein_coding	ENST00000261879	63277605	12709.000000	proximity ENSG00000138613:62277605-64277605
chr15:63264820-63264971	15	63264821	63264971	ENSG00000140416	protein_coding	ENST00000610733	63042687	222209.000000	proximity ENSG00000140416:62042687-64042687
chr15:63264820-63264971	15	63264821	63264971	ENSG00000140455	protein_coding	ENST00000875483	63504521	239625.000000	proximity ENSG00000140455:62504521-64504521
chr15:63264820-63264971	15	63264821	63264971	ENSG00000157734	protein_coding	ENST00000325881	64151731	886835.000000	proximity ENSG00000157734:63151731-65151731
chr15:63264820-63264971	15	63264821	63264971	ENSG00000166128	protein_coding	ENST00000321437	63189606	75290.000000	proximity ENSG00000166128:62189606-64189606
chr15:63264820-63264971	15	63264821	63264971	ENSG00000166794	protein_coding	ENST00000681397	64163025	898129.000000	proximity ENSG00000166794:63163025-65163025
chr15:63264820-63264971	15	63264821	63264971	ENSG00000166797	protein_coding	ENST00000557835	64094262	829366.000000	proximity ENSG00000166797:63094262-65094262
chr15:63264820-63264971	15	63264821	63264971	ENSG00000171914	protein_coding	ENST00000636159	62390550	874346.000000	proximity ENSG00000171914:61390550-63390550
chr15:63264820-63264971	15	63264821	63264971	ENSG00000185088	protein_coding	ENST00000330964	63157477	107419.000000	proximity ENSG00000185088:62157477-64157477
chr15:63264820-63264971	15	63264821	63264971	ENSG00000197361	protein_coding	ENST00000534939	63597391	332495.000000	proximity ENSG00000197361:62597391-64597391
chr15:63274540-63274691	15	63274541	63274691	ENSG00000028528	protein_coding	ENST00000559844	64095982	821366.000000	proximity ENSG00000028528:63095982-65095982
chr15:63274540-63274691	15	63274541	63274691	ENSG00000035664	protein_coding	ENST00000612884	64046322	771706.000000	proximity ENSG00000035664:63046322-65046322
chr15:63274540-63274691	15	63274541	63274691	ENSG00000074410	protein_coding	ENST00000178638	63381846	107230.000000	proximity ENSG00000074410:62381846-64381846
chr15:63274540-63274691	15	63274541	63274691	ENSG00000103642	protein_coding	ENST00000413507	63121833	152783.000000	proximity ENSG00000103642:62121833-64121833
chr15:63274540-63274691	15	63274541	63274691	ENSG00000103657	protein_coding	ENST00000443617	63833948	559332.000000	proximity ENSG00000103657:62833948-64833948
chr15:63274540-63274691	15	63274541	63274691	ENSG00000138613	protein_coding	ENST00000261879	63277605	2989.000000	proximity ENSG00000138613:62277605-64277605
chr15:63274540-63274691	15	63274541	63274691	ENSG00000140416	protein_coding	ENST00000610733	63042687	231929.000000	proximity ENSG00000140416:62042687-64042687
chr15:63274540-63274691	15	63274541	63274691	ENSG00000140455	protein_coding	ENST00000875483	63504521	229905.000000	proximity ENSG00000140455:62504521-64504521
chr15:63274540-63274691	15	63274541	63274691	ENSG00000157734	protein_coding	ENST00000325881	64151731	877115.000000	proximity ENSG00000157734:63151731-65151731
chr15:63274540-63274691	15	63274541	63274691	ENSG00000166128	protein_coding	ENST00000321437	63189606	85010.000000	proximity ENSG00000166128:62189606-64189606
chr15:63274540-63274691	15	63274541	63274691	ENSG00000166794	protein_coding	ENST00000681397	64163025	888409.000000	proximity ENSG00000166794:63163025-65163025
chr15:63274540-63274691	15	63274541	63274691	ENSG00000166797	protein_coding	ENST00000557835	64094262	819646.000000	proximity ENSG00000166797:63094262-65094262
chr15:63274540-63274691	15	63274541	63274691	ENSG00000171914	protein_coding	ENST00000636159	62390550	884066.000000	proximity ENSG00000171914:61390550-63390550
chr15:63274540-63274691	15	63274541	63274691	ENSG00000185088	protein_coding	ENST00000330964	63157477	117139.000000	proximity ENSG00000185088:62157477-64157477
chr15:63274540-63274691	15	63274541	63274691	ENSG00000197361	protein_coding	ENST00000534939	63597391	322775.000000	proximity ENSG00000197361:62597391-64597391
chr15:63277805-63277956	15	63277806	63277956	ENSG00000028528	protein_coding	ENST00000559844	64095982	818101.000000	proximity ENSG00000028528:63095982-65095982
chr15:63277805-63277956	15	63277806	63277956	ENSG00000035664	protein_coding	ENST00000612884	64046322	768441.000000	proximity ENSG00000035664:63046322-65046322
chr15:63277805-63277956	15	63277806	63277956	ENSG00000074410	protein_coding	ENST00000178638	63381846	103965.000000	proximity ENSG00000074410:62381846-64381846
chr15:63277805-63277956	15	63277806	63277956	ENSG00000103642	protein_coding	ENST00000413507	63121833	156048.000000	proximity ENSG00000103642:62121833-64121833
chr15:63277805-63277956	15	63277806	63277956	ENSG00000103657	protein_coding	ENST00000443617	63833948	556067.000000	proximity ENSG00000103657:62833948-64833948
chr15:63277805-63277956	15	63277806	63277956	ENSG00000138613	protein_coding	ENST00000261879	63277605	276.000000	proximity ENSG00000138613:62277605-64277605
chr15:63277805-63277956	15	63277806	63277956	ENSG00000140416	protein_coding	ENST00000610733	63042687	235194.000000	proximity ENSG00000140416:62042687-64042687
chr15:63277805-63277956	15	63277806	63277956	ENSG00000140455	protein_coding	ENST00000875483	63504521	226640.000000	proximity ENSG00000140455:62504521-64504521
chr15:63277805-63277956	15	63277806	63277956	ENSG00000157734	protein_coding	ENST00000325881	64151731	873850.000000	proximity ENSG00000157734:63151731-65151731
chr15:63277805-63277956	15	63277806	63277956	ENSG00000166128	protein_coding	ENST00000321437	63189606	88275.000000	proximity ENSG00000166128:62189606-64189606
chr15:63277805-63277956	15	63277806	63277956	ENSG00000166794	protein_coding	ENST00000681397	64163025	885144.000000	proximity ENSG00000166794:63163025-65163025
chr15:63277805-63277956	15	63277806	63277956	ENSG00000166797	protein_coding	ENST00000557835	64094262	816381.000000	proximity ENSG00000166797:63094262-65094262
chr15:63277805-63277956	15	63277806	63277956	ENSG00000171914	protein_coding	ENST00000636159	62390550	887331.000000	proximity ENSG00000171914:61390550-63390550
chr15:63277805-63277956	15	63277806	63277956	ENSG00000185088	protein_coding	ENST00000330964	63157477	120404.000000	proximity ENSG00000185088:62157477-64157477
chr15:63277805-63277956	15	63277806	63277956	ENSG00000197361	protein_coding	ENST00000534939	63597391	319510.000000	proximity ENSG00000197361:62597391-64597391
chr15:63277985-63278136	15	63277986	63278136	ENSG00000028528	protein_coding	ENST00000559844	64095982	817921.000000	proximity ENSG00000028528:63095982-65095982
chr15:63277985-63278136	15	63277986	63278136	ENSG00000035664	protein_coding	ENST00000612884	64046322	768261.000000	proximity ENSG00000035664:63046322-65046322
chr15:63277985-63278136	15	63277986	63278136	ENSG00000074410	protein_coding	ENST00000178638	63381846	103785.000000	proximity ENSG00000074410:62381846-64381846
chr15:63277985-63278136	15	63277986	63278136	ENSG00000103642	protein_coding	ENST00000413507	63121833	156228.000000	proximity ENSG00000103642:62121833-64121833
chr15:63277985-63278136	15	63277986	63278136	ENSG00000103657	protein_coding	ENST00000443617	63833948	555887.000000	proximity ENSG00000103657:62833948-64833948
chr15:63277985-63278136	15	63277986	63278136	ENSG00000138613	protein_coding	ENST00000261879	63277605	456.000000	proximity ENSG00000138613:62277605-64277605
chr15:63277985-63278136	15	63277986	63278136	ENSG00000140416	protein_coding	ENST00000610733	63042687	235374.000000	proximity ENSG00000140416:62042687-64042687
chr15:63277985-63278136	15	63277986	63278136	ENSG00000140455	protein_coding	ENST00000875483	63504521	226460.000000	proximity ENSG00000140455:62504521-64504521
chr15:63277985-63278136	15	63277986	63278136	ENSG00000157734	protein_coding	ENST00000325881	64151731	873670.000000	proximity ENSG00000157734:63151731-65151731
chr15:63277985-63278136	15	63277986	63278136	ENSG00000166128	protein_coding	ENST00000321437	63189606	88455.000000	proximity ENSG00000166128:62189606-64189606
chr15:63277985-63278136	15	63277986	63278136	ENSG00000166794	protein_coding	ENST00000681397	64163025	884964.000000	proximity ENSG00000166794:63163025-65163025
chr15:63277985-63278136	15	63277986	63278136	ENSG00000166797	protein_coding	ENST00000557835	64094262	816201.000000	proximity ENSG00000166797:63094262-65094262
chr15:63277985-63278136	15	63277986	63278136	ENSG00000171914	protein_coding	ENST00000636159	62390550	887511.000000	proximity ENSG00000171914:61390550-63390550
chr15:63277985-63278136	15	63277986	63278136	ENSG00000185088	protein_coding	ENST00000330964	63157477	120584.000000	proximity ENSG00000185088:62157477-64157477
chr15:63277985-63278136	15	63277986	63278136	ENSG00000197361	protein_coding	ENST00000534939	63597391	319330.000000	proximity ENSG00000197361:62597391-64597391
chr15:63287260-63287411	15	63287261	63287411	ENSG00000028528	protein_coding	ENST00000559844	64095982	808646.000000	proximity ENSG00000028528:63095982-65095982
chr15:63287260-63287411	15	63287261	63287411	ENSG00000035664	protein_coding	ENST00000612884	64046322	758986.000000	proximity ENSG00000035664:63046322-65046322
chr15:63287260-63287411	15	63287261	63287411	ENSG00000074410	protein_coding	ENST00000178638	63381846	94510.000000	proximity ENSG00000074410:62381846-64381846
chr15:63287260-63287411	15	63287261	63287411	ENSG00000103642	protein_coding	ENST00000413507	63121833	165503.000000	proximity ENSG00000103642:62121833-64121833
chr15:63287260-63287411	15	63287261	63287411	ENSG00000103657	protein_coding	ENST00000443617	63833948	546612.000000	proximity ENSG00000103657:62833948-64833948
chr15:63287260-63287411	15	63287261	63287411	ENSG00000138613	protein_coding	ENST00000261879	63277605	9731.000000	proximity ENSG00000138613:62277605-64277605
chr15:63287260-63287411	15	63287261	63287411	ENSG00000140416	protein_coding	ENST00000610733	63042687	244649.000000	proximity ENSG00000140416:62042687-64042687
chr15:63287260-63287411	15	63287261	63287411	ENSG00000140455	protein_coding	ENST00000875483	63504521	217185.000000	proximity ENSG00000140455:62504521-64504521
chr15:63287260-63287411	15	63287261	63287411	ENSG00000157734	protein_coding	ENST00000325881	64151731	864395.000000	proximity ENSG00000157734:63151731-65151731
chr15:63287260-63287411	15	63287261	63287411	ENSG00000166128	protein_coding	ENST00000321437	63189606	97730.000000	proximity ENSG00000166128:62189606-64189606
chr15:63287260-63287411	15	63287261	63287411	ENSG00000166794	protein_coding	ENST00000681397	64163025	875689.000000	proximity ENSG00000166794:63163025-65163025
chr15:63287260-63287411	15	63287261	63287411	ENSG00000166797	protein_coding	ENST00000557835	64094262	806926.000000	proximity ENSG00000166797:63094262-65094262
chr15:63287260-63287411	15	63287261	63287411	ENSG00000171914	protein_coding	ENST00000636159	62390550	896786.000000	proximity ENSG00000171914:61390550-63390550
chr15:63287260-63287411	15	63287261	63287411	ENSG00000185088	protein_coding	ENST00000330964	63157477	129859.000000	proximity ENSG00000185088:62157477-64157477
chr15:63287260-63287411	15	63287261	63287411	ENSG00000197361	protein_coding	ENST00000534939	63597391	310055.000000	proximity ENSG00000197361:62597391-64597391
chr15:63288440-63288591	15	63288441	63288591	ENSG00000028528	protein_coding	ENST00000559844	64095982	807466.000000	proximity ENSG00000028528:63095982-65095982
chr15:63288440-63288591	15	63288441	63288591	ENSG00000035664	protein_coding	ENST00000612884	64046322	757806.000000	proximity ENSG00000035664:63046322-65046322
chr15:63288440-63288591	15	63288441	63288591	ENSG00000074410	protein_coding	ENST00000178638	63381846	93330.000000	proximity ENSG00000074410:62381846-64381846
chr15:63288440-63288591	15	63288441	63288591	ENSG00000103642	protein_coding	ENST00000413507	63121833	166683.000000	proximity ENSG00000103642:62121833-64121833
chr15:63288440-63288591	15	63288441	63288591	ENSG00000103657	protein_coding	ENST00000443617	63833948	545432.000000	proximity ENSG00000103657:62833948-64833948
chr15:63288440-63288591	15	63288441	63288591	ENSG00000138613	protein_coding	ENST00000261879	63277605	10911.000000	proximity ENSG00000138613:62277605-64277605
chr15:63288440-63288591	15	63288441	63288591	ENSG00000140416	protein_coding	ENST00000610733	63042687	245829.000000	proximity ENSG00000140416:62042687-64042687
chr15:63288440-63288591	15	63288441	63288591	ENSG00000140455	protein_coding	ENST00000875483	63504521	216005.000000	proximity ENSG00000140455:62504521-64504521
chr15:63288440-63288591	15	63288441	63288591	ENSG00000157734	protein_coding	ENST00000325881	64151731	863215.000000	proximity ENSG00000157734:63151731-65151731
chr15:63288440-63288591	15	63288441	63288591	ENSG00000166128	protein_coding	ENST00000321437	63189606	98910.000000	proximity ENSG00000166128:62189606-64189606
chr15:63288440-63288591	15	63288441	63288591	ENSG00000166794	protein_coding	ENST00000681397	64163025	874509.000000	proximity ENSG00000166794:63163025-65163025
chr15:63288440-63288591	15	63288441	63288591	ENSG00000166797	protein_coding	ENST00000557835	64094262	805746.000000	proximity ENSG00000166797:63094262-65094262
chr15:63288440-63288591	15	63288441	63288591	ENSG00000171914	protein_coding	ENST00000636159	62390550	897966.000000	proximity ENSG00000171914:61390550-63390550
chr15:63288440-63288591	15	63288441	63288591	ENSG00000185088	protein_coding	ENST00000330964	63157477	131039.000000	proximity ENSG00000185088:62157477-64157477
chr15:63288440-63288591	15	63288441	63288591	ENSG00000197361	protein_coding	ENST00000534939	63597391	308875.000000	proximity ENSG00000197361:62597391-64597391
chr15:63288900-63289051	15	63288901	63289051	ENSG00000028528	protein_coding	ENST00000559844	64095982	807006.000000	proximity ENSG00000028528:63095982-65095982
chr15:63288900-63289051	15	63288901	63289051	ENSG00000035664	protein_coding	ENST00000612884	64046322	757346.000000	proximity ENSG00000035664:63046322-65046322
chr15:63288900-63289051	15	63288901	63289051	ENSG00000074410	protein_coding	ENST00000178638	63381846	92870.000000	proximity ENSG00000074410:62381846-64381846
chr15:63288900-63289051	15	63288901	63289051	ENSG00000103642	protein_coding	ENST00000413507	63121833	167143.000000	proximity ENSG00000103642:62121833-64121833
chr15:63288900-63289051	15	63288901	63289051	ENSG00000103657	protein_coding	ENST00000443617	63833948	544972.000000	proximity ENSG00000103657:62833948-64833948
chr15:63288900-63289051	15	63288901	63289051	ENSG00000138613	protein_coding	ENST00000261879	63277605	11371.000000	proximity ENSG00000138613:62277605-64277605
chr15:63288900-63289051	15	63288901	63289051	ENSG00000140416	protein_coding	ENST00000610733	63042687	246289.000000	proximity ENSG00000140416:62042687-64042687
chr15:63288900-63289051	15	63288901	63289051	ENSG00000140455	protein_coding	ENST00000875483	63504521	215545.000000	proximity ENSG00000140455:62504521-64504521
chr15:63288900-63289051	15	63288901	63289051	ENSG00000157734	protein_coding	ENST00000325881	64151731	862755.000000	proximity ENSG00000157734:63151731-65151731
chr15:63288900-63289051	15	63288901	63289051	ENSG00000166128	protein_coding	ENST00000321437	63189606	99370.000000	proximity ENSG00000166128:62189606-64189606
chr15:63288900-63289051	15	63288901	63289051	ENSG00000166794	protein_coding	ENST00000681397	64163025	874049.000000	proximity ENSG00000166794:63163025-65163025
chr15:63288900-63289051	15	63288901	63289051	ENSG00000166797	protein_coding	ENST00000557835	64094262	805286.000000	proximity ENSG00000166797:63094262-65094262
chr15:63288900-63289051	15	63288901	63289051	ENSG00000171914	protein_coding	ENST00000636159	62390550	898426.000000	proximity ENSG00000171914:61390550-63390550
chr15:63288900-63289051	15	63288901	63289051	ENSG00000185088	protein_coding	ENST00000330964	63157477	131499.000000	proximity ENSG00000185088:62157477-64157477
chr15:63288900-63289051	15	63288901	63289051	ENSG00000197361	protein_coding	ENST00000534939	63597391	308415.000000	proximity ENSG00000197361:62597391-64597391
chr15:63291325-63291476	15	63291326	63291476	ENSG00000028528	protein_coding	ENST00000559844	64095982	804581.000000	proximity ENSG00000028528:63095982-65095982
chr15:63291325-63291476	15	63291326	63291476	ENSG00000035664	protein_coding	ENST00000612884	64046322	754921.000000	proximity ENSG00000035664:63046322-65046322
chr15:63291325-63291476	15	63291326	63291476	ENSG00000074410	protein_coding	ENST00000178638	63381846	90445.000000	proximity ENSG00000074410:62381846-64381846
chr15:63291325-63291476	15	63291326	63291476	ENSG00000103642	protein_coding	ENST00000413507	63121833	169568.000000	proximity ENSG00000103642:62121833-64121833
chr15:63291325-63291476	15	63291326	63291476	ENSG00000103657	protein_coding	ENST00000443617	63833948	542547.000000	proximity ENSG00000103657:62833948-64833948
chr15:63291325-63291476	15	63291326	63291476	ENSG00000138613	protein_coding	ENST00000261879	63277605	13796.000000	proximity ENSG00000138613:62277605-64277605
chr15:63291325-63291476	15	63291326	63291476	ENSG00000140416	protein_coding	ENST00000610733	63042687	248714.000000	proximity ENSG00000140416:62042687-64042687
chr15:63291325-63291476	15	63291326	63291476	ENSG00000140455	protein_coding	ENST00000875483	63504521	213120.000000	proximity ENSG00000140455:62504521-64504521
chr15:63291325-63291476	15	63291326	63291476	ENSG00000157734	protein_coding	ENST00000325881	64151731	860330.000000	proximity ENSG00000157734:63151731-65151731
chr15:63291325-63291476	15	63291326	63291476	ENSG00000166128	protein_coding	ENST00000321437	63189606	101795.000000	proximity ENSG00000166128:62189606-64189606
chr15:63291325-63291476	15	63291326	63291476	ENSG00000166794	protein_coding	ENST00000681397	64163025	871624.000000	proximity ENSG00000166794:63163025-65163025
chr15:63291325-63291476	15	63291326	63291476	ENSG00000166797	protein_coding	ENST00000557835	64094262	802861.000000	proximity ENSG00000166797:63094262-65094262
chr15:63291325-63291476	15	63291326	63291476	ENSG00000171914	protein_coding	ENST00000636159	62390550	900851.000000	proximity ENSG00000171914:61390550-63390550
chr15:63291325-63291476	15	63291326	63291476	ENSG00000185088	protein_coding	ENST00000330964	63157477	133924.000000	proximity ENSG00000185088:62157477-64157477
chr15:63291325-63291476	15	63291326	63291476	ENSG00000197361	protein_coding	ENST00000534939	63597391	305990.000000	proximity ENSG00000197361:62597391-64597391
chr15:63291600-63291751	15	63291601	63291751	ENSG00000028528	protein_coding	ENST00000559844	64095982	804306.000000	proximity ENSG00000028528:63095982-65095982
chr15:63291600-63291751	15	63291601	63291751	ENSG00000035664	protein_coding	ENST00000612884	64046322	754646.000000	proximity ENSG00000035664:63046322-65046322
chr15:63291600-63291751	15	63291601	63291751	ENSG00000074410	protein_coding	ENST00000178638	63381846	90170.000000	proximity ENSG00000074410:62381846-64381846
chr15:63291600-63291751	15	63291601	63291751	ENSG00000103642	protein_coding	ENST00000413507	63121833	169843.000000	proximity ENSG00000103642:62121833-64121833
chr15:63291600-63291751	15	63291601	63291751	ENSG00000103657	protein_coding	ENST00000443617	63833948	542272.000000	proximity ENSG00000103657:62833948-64833948
chr15:63291600-63291751	15	63291601	63291751	ENSG00000138613	protein_coding	ENST00000261879	63277605	14071.000000	proximity ENSG00000138613:62277605-64277605
chr15:63291600-63291751	15	63291601	63291751	ENSG00000140416	protein_coding	ENST00000610733	63042687	248989.000000	proximity ENSG00000140416:62042687-64042687
chr15:63291600-63291751	15	63291601	63291751	ENSG00000140455	protein_coding	ENST00000875483	63504521	212845.000000	proximity ENSG00000140455:62504521-64504521
chr15:63291600-63291751	15	63291601	63291751	ENSG00000157734	protein_coding	ENST00000325881	64151731	860055.000000	proximity ENSG00000157734:63151731-65151731
chr15:63291600-63291751	15	63291601	63291751	ENSG00000166128	protein_coding	ENST00000321437	63189606	102070.000000	proximity ENSG00000166128:62189606-64189606
chr15:63291600-63291751	15	63291601	63291751	ENSG00000166794	protein_coding	ENST00000681397	64163025	871349.000000	proximity ENSG00000166794:63163025-65163025
chr15:63291600-63291751	15	63291601	63291751	ENSG00000166797	protein_coding	ENST00000557835	64094262	802586.000000	proximity ENSG00000166797:63094262-65094262
chr15:63291600-63291751	15	63291601	63291751	ENSG00000171914	protein_coding	ENST00000636159	62390550	901126.000000	proximity ENSG00000171914:61390550-63390550
chr15:63291600-63291751	15	63291601	63291751	ENSG00000185088	protein_coding	ENST00000330964	63157477	134199.000000	proximity ENSG00000185088:62157477-64157477
chr15:63291600-63291751	15	63291601	63291751	ENSG00000197361	protein_coding	ENST00000534939	63597391	305715.000000	proximity ENSG00000197361:62597391-64597391
chr15:63291900-63292051	15	63291901	63292051	ENSG00000028528	protein_coding	ENST00000559844	64095982	804006.000000	proximity ENSG00000028528:63095982-65095982
chr15:63291900-63292051	15	63291901	63292051	ENSG00000035664	protein_coding	ENST00000612884	64046322	754346.000000	proximity ENSG00000035664:63046322-65046322
chr15:63291900-63292051	15	63291901	63292051	ENSG00000074410	protein_coding	ENST00000178638	63381846	89870.000000	proximity ENSG00000074410:62381846-64381846
chr15:63291900-63292051	15	63291901	63292051	ENSG00000103642	protein_coding	ENST00000413507	63121833	170143.000000	proximity ENSG00000103642:62121833-64121833
chr15:63291900-63292051	15	63291901	63292051	ENSG00000103657	protein_coding	ENST00000443617	63833948	541972.000000	proximity ENSG00000103657:62833948-64833948
chr15:63291900-63292051	15	63291901	63292051	ENSG00000138613	protein_coding	ENST00000261879	63277605	14371.000000	proximity ENSG00000138613:62277605-64277605
chr15:63291900-63292051	15	63291901	63292051	ENSG00000140416	protein_coding	ENST00000610733	63042687	249289.000000	proximity ENSG00000140416:62042687-64042687
chr15:63291900-63292051	15	63291901	63292051	ENSG00000140455	protein_coding	ENST00000875483	63504521	212545.000000	proximity ENSG00000140455:62504521-64504521
chr15:63291900-63292051	15	63291901	63292051	ENSG00000157734	protein_coding	ENST00000325881	64151731	859755.000000	proximity ENSG00000157734:63151731-65151731
chr15:63291900-63292051	15	63291901	63292051	ENSG00000166128	protein_coding	ENST00000321437	63189606	102370.000000	proximity ENSG00000166128:62189606-64189606
chr15:63291900-63292051	15	63291901	63292051	ENSG00000166794	protein_coding	ENST00000681397	64163025	871049.000000	proximity ENSG00000166794:63163025-65163025
chr15:63291900-63292051	15	63291901	63292051	ENSG00000166797	protein_coding	ENST00000557835	64094262	802286.000000	proximity ENSG00000166797:63094262-65094262
chr15:63291900-63292051	15	63291901	63292051	ENSG00000171914	protein_coding	ENST00000636159	62390550	901426.000000	proximity ENSG00000171914:61390550-63390550
chr15:63291900-63292051	15	63291901	63292051	ENSG00000185088	protein_coding	ENST00000330964	63157477	134499.000000	proximity ENSG00000185088:62157477-64157477
chr15:63291900-63292051	15	63291901	63292051	ENSG00000197361	protein_coding	ENST00000534939	63597391	305415.000000	proximity ENSG00000197361:62597391-64597391
chr15:63292840-63292991	15	63292841	63292991	ENSG00000028528	protein_coding	ENST00000559844	64095982	803066.000000	proximity ENSG00000028528:63095982-65095982
chr15:63292840-63292991	15	63292841	63292991	ENSG00000035664	protein_coding	ENST00000612884	64046322	753406.000000	proximity ENSG00000035664:63046322-65046322
chr15:63292840-63292991	15	63292841	63292991	ENSG00000074410	protein_coding	ENST00000178638	63381846	88930.000000	proximity ENSG00000074410:62381846-64381846
chr15:63292840-63292991	15	63292841	63292991	ENSG00000103642	protein_coding	ENST00000413507	63121833	171083.000000	proximity ENSG00000103642:62121833-64121833
chr15:63292840-63292991	15	63292841	63292991	ENSG00000103657	protein_coding	ENST00000443617	63833948	541032.000000	proximity ENSG00000103657:62833948-64833948
chr15:63292840-63292991	15	63292841	63292991	ENSG00000138613	protein_coding	ENST00000261879	63277605	15311.000000	proximity ENSG00000138613:62277605-64277605
chr15:63292840-63292991	15	63292841	63292991	ENSG00000140416	protein_coding	ENST00000610733	63042687	250229.000000	proximity ENSG00000140416:62042687-64042687
chr15:63292840-63292991	15	63292841	63292991	ENSG00000140455	protein_coding	ENST00000875483	63504521	211605.000000	proximity ENSG00000140455:62504521-64504521
chr15:63292840-63292991	15	63292841	63292991	ENSG00000157734	protein_coding	ENST00000325881	64151731	858815.000000	proximity ENSG00000157734:63151731-65151731
chr15:63292840-63292991	15	63292841	63292991	ENSG00000166128	protein_coding	ENST00000321437	63189606	103310.000000	proximity ENSG00000166128:62189606-64189606
chr15:63292840-63292991	15	63292841	63292991	ENSG00000166794	protein_coding	ENST00000681397	64163025	870109.000000	proximity ENSG00000166794:63163025-65163025
chr15:63292840-63292991	15	63292841	63292991	ENSG00000166797	protein_coding	ENST00000557835	64094262	801346.000000	proximity ENSG00000166797:63094262-65094262
chr15:63292840-63292991	15	63292841	63292991	ENSG00000171914	protein_coding	ENST00000636159	62390550	902366.000000	proximity ENSG00000171914:61390550-63390550
chr15:63292840-63292991	15	63292841	63292991	ENSG00000185088	protein_coding	ENST00000330964	63157477	135439.000000	proximity ENSG00000185088:62157477-64157477
chr15:63292840-63292991	15	63292841	63292991	ENSG00000197361	protein_coding	ENST00000534939	63597391	304475.000000	proximity ENSG00000197361:62597391-64597391
chr15:63296400-63296551	15	63296401	63296551	ENSG00000028528	protein_coding	ENST00000559844	64095982	799506.000000	proximity ENSG00000028528:63095982-65095982
chr15:63296400-63296551	15	63296401	63296551	ENSG00000035664	protein_coding	ENST00000612884	64046322	749846.000000	proximity ENSG00000035664:63046322-65046322
chr15:63296400-63296551	15	63296401	63296551	ENSG00000074410	protein_coding	ENST00000178638	63381846	85370.000000	proximity ENSG00000074410:62381846-64381846
chr15:63296400-63296551	15	63296401	63296551	ENSG00000103642	protein_coding	ENST00000413507	63121833	174643.000000	proximity ENSG00000103642:62121833-64121833
chr15:63296400-63296551	15	63296401	63296551	ENSG00000103657	protein_coding	ENST00000443617	63833948	537472.000000	proximity ENSG00000103657:62833948-64833948
chr15:63296400-63296551	15	63296401	63296551	ENSG00000138613	protein_coding	ENST00000261879	63277605	18871.000000	proximity ENSG00000138613:62277605-64277605
chr15:63296400-63296551	15	63296401	63296551	ENSG00000140416	protein_coding	ENST00000610733	63042687	253789.000000	proximity ENSG00000140416:62042687-64042687
chr15:63296400-63296551	15	63296401	63296551	ENSG00000140455	protein_coding	ENST00000875483	63504521	208045.000000	proximity ENSG00000140455:62504521-64504521
chr15:63296400-63296551	15	63296401	63296551	ENSG00000157734	protein_coding	ENST00000325881	64151731	855255.000000	proximity ENSG00000157734:63151731-65151731
chr15:63296400-63296551	15	63296401	63296551	ENSG00000166128	protein_coding	ENST00000321437	63189606	106870.000000	proximity ENSG00000166128:62189606-64189606
chr15:63296400-63296551	15	63296401	63296551	ENSG00000166794	protein_coding	ENST00000681397	64163025	866549.000000	proximity ENSG00000166794:63163025-65163025
chr15:63296400-63296551	15	63296401	63296551	ENSG00000166797	protein_coding	ENST00000557835	64094262	797786.000000	proximity ENSG00000166797:63094262-65094262
chr15:63296400-63296551	15	63296401	63296551	ENSG00000171914	protein_coding	ENST00000636159	62390550	905926.000000	proximity ENSG00000171914:61390550-63390550
chr15:63296400-63296551	15	63296401	63296551	ENSG00000185088	protein_coding	ENST00000330964	63157477	138999.000000	proximity ENSG00000185088:62157477-64157477
chr15:63296400-63296551	15	63296401	63296551	ENSG00000197361	protein_coding	ENST00000534939	63597391	300915.000000	proximity ENSG00000197361:62597391-64597391
chr15:63309100-63309251	15	63309101	63309251	ENSG00000028528	protein_coding	ENST00000559844	64095982	786806.000000	proximity ENSG00000028528:63095982-65095982
chr15:63309100-63309251	15	63309101	63309251	ENSG00000035664	protein_coding	ENST00000612884	64046322	737146.000000	proximity ENSG00000035664:63046322-65046322
chr15:63309100-63309251	15	63309101	63309251	ENSG00000074410	protein_coding	ENST00000178638	63381846	72670.000000	proximity ENSG00000074410:62381846-64381846
chr15:63309100-63309251	15	63309101	63309251	ENSG00000103642	protein_coding	ENST00000413507	63121833	187343.000000	proximity ENSG00000103642:62121833-64121833
chr15:63309100-63309251	15	63309101	63309251	ENSG00000103657	protein_coding	ENST00000443617	63833948	524772.000000	proximity ENSG00000103657:62833948-64833948
chr15:63309100-63309251	15	63309101	63309251	ENSG00000138613	protein_coding	ENST00000261879	63277605	31571.000000	proximity ENSG00000138613:62277605-64277605
chr15:63309100-63309251	15	63309101	63309251	ENSG00000140416	protein_coding	ENST00000610733	63042687	266489.000000	proximity ENSG00000140416:62042687-64042687
chr15:63309100-63309251	15	63309101	63309251	ENSG00000140455	protein_coding	ENST00000875483	63504521	195345.000000	proximity ENSG00000140455:62504521-64504521
chr15:63309100-63309251	15	63309101	63309251	ENSG00000157734	protein_coding	ENST00000325881	64151731	842555.000000	proximity ENSG00000157734:63151731-65151731
chr15:63309100-63309251	15	63309101	63309251	ENSG00000166128	protein_coding	ENST00000321437	63189606	119570.000000	proximity ENSG00000166128:62189606-64189606
chr15:63309100-63309251	15	63309101	63309251	ENSG00000166794	protein_coding	ENST00000681397	64163025	853849.000000	proximity ENSG00000166794:63163025-65163025
chr15:63309100-63309251	15	63309101	63309251	ENSG00000166797	protein_coding	ENST00000557835	64094262	785086.000000	proximity ENSG00000166797:63094262-65094262
chr15:63309100-63309251	15	63309101	63309251	ENSG00000171914	protein_coding	ENST00000636159	62390550	918626.000000	proximity ENSG00000171914:61390550-63390550
chr15:63309100-63309251	15	63309101	63309251	ENSG00000185088	protein_coding	ENST00000330964	63157477	151699.000000	proximity ENSG00000185088:62157477-64157477
chr15:63309100-63309251	15	63309101	63309251	ENSG00000197361	protein_coding	ENST00000534939	63597391	288215.000000	proximity ENSG00000197361:62597391-64597391
chr15:63322665-63322816	15	63322666	63322816	ENSG00000028528	protein_coding	ENST00000559844	64095982	773241.000000	proximity ENSG00000028528:63095982-65095982
chr15:63322665-63322816	15	63322666	63322816	ENSG00000035664	protein_coding	ENST00000612884	64046322	723581.000000	proximity ENSG00000035664:63046322-65046322
chr15:63322665-63322816	15	63322666	63322816	ENSG00000074410	protein_coding	ENST00000178638	63381846	59105.000000	proximity ENSG00000074410:62381846-64381846
chr15:63322665-63322816	15	63322666	63322816	ENSG00000103642	protein_coding	ENST00000413507	63121833	200908.000000	proximity ENSG00000103642:62121833-64121833
chr15:63322665-63322816	15	63322666	63322816	ENSG00000103657	protein_coding	ENST00000443617	63833948	511207.000000	proximity ENSG00000103657:62833948-64833948
chr15:63322665-63322816	15	63322666	63322816	ENSG00000138613	protein_coding	ENST00000261879	63277605	45136.000000	proximity ENSG00000138613:62277605-64277605
chr15:63322665-63322816	15	63322666	63322816	ENSG00000140416	protein_coding	ENST00000610733	63042687	280054.000000	proximity ENSG00000140416:62042687-64042687
chr15:63322665-63322816	15	63322666	63322816	ENSG00000140455	protein_coding	ENST00000875483	63504521	181780.000000	proximity ENSG00000140455:62504521-64504521
chr15:63322665-63322816	15	63322666	63322816	ENSG00000157734	protein_coding	ENST00000325881	64151731	828990.000000	proximity ENSG00000157734:63151731-65151731
chr15:63322665-63322816	15	63322666	63322816	ENSG00000166128	protein_coding	ENST00000321437	63189606	133135.000000	proximity ENSG00000166128:62189606-64189606
chr15:63322665-63322816	15	63322666	63322816	ENSG00000166794	protein_coding	ENST00000681397	64163025	840284.000000	proximity ENSG00000166794:63163025-65163025
chr15:63322665-63322816	15	63322666	63322816	ENSG00000166797	protein_coding	ENST00000557835	64094262	771521.000000	proximity ENSG00000166797:63094262-65094262
chr15:63322665-63322816	15	63322666	63322816	ENSG00000171914	protein_coding	ENST00000636159	62390550	932191.000000	proximity ENSG00000171914:61390550-63390550
chr15:63322665-63322816	15	63322666	63322816	ENSG00000185088	protein_coding	ENST00000330964	63157477	165264.000000	proximity ENSG00000185088:62157477-64157477
chr15:63322665-63322816	15	63322666	63322816	ENSG00000197361	protein_coding	ENST00000534939	63597391	274650.000000	proximity ENSG00000197361:62597391-64597391
chr15:63330120-63330271	15	63330121	63330271	ENSG00000028528	protein_coding	ENST00000559844	64095982	765786.000000	proximity ENSG00000028528:63095982-65095982
chr15:63330120-63330271	15	63330121	63330271	ENSG00000035664	protein_coding	ENST00000612884	64046322	716126.000000	proximity ENSG00000035664:63046322-65046322
chr15:63330120-63330271	15	63330121	63330271	ENSG00000074410	protein_coding	ENST00000178638	63381846	51650.000000	proximity ENSG00000074410:62381846-64381846
chr15:63330120-63330271	15	63330121	63330271	ENSG00000103642	protein_coding	ENST00000413507	63121833	208363.000000	proximity ENSG00000103642:62121833-64121833
chr15:63330120-63330271	15	63330121	63330271	ENSG00000103657	protein_coding	ENST00000443617	63833948	503752.000000	proximity ENSG00000103657:62833948-64833948
chr15:63330120-63330271	15	63330121	63330271	ENSG00000138613	protein_coding	ENST00000261879	63277605	52591.000000	proximity ENSG00000138613:62277605-64277605
chr15:63330120-63330271	15	63330121	63330271	ENSG00000140416	protein_coding	ENST00000610733	63042687	287509.000000	proximity ENSG00000140416:62042687-64042687
chr15:63330120-63330271	15	63330121	63330271	ENSG00000140455	protein_coding	ENST00000875483	63504521	174325.000000	proximity ENSG00000140455:62504521-64504521
chr15:63330120-63330271	15	63330121	63330271	ENSG00000157734	protein_coding	ENST00000325881	64151731	821535.000000	proximity ENSG00000157734:63151731-65151731
chr15:63330120-63330271	15	63330121	63330271	ENSG00000166128	protein_coding	ENST00000321437	63189606	140590.000000	proximity ENSG00000166128:62189606-64189606
chr15:63330120-63330271	15	63330121	63330271	ENSG00000166794	protein_coding	ENST00000681397	64163025	832829.000000	proximity ENSG00000166794:63163025-65163025
chr15:63330120-63330271	15	63330121	63330271	ENSG00000166797	protein_coding	ENST00000557835	64094262	764066.000000	proximity ENSG00000166797:63094262-65094262
chr15:63330120-63330271	15	63330121	63330271	ENSG00000171914	protein_coding	ENST00000636159	62390550	939646.000000	proximity ENSG00000171914:61390550-63390550
chr15:63330120-63330271	15	63330121	63330271	ENSG00000185088	protein_coding	ENST00000330964	63157477	172719.000000	proximity ENSG00000185088:62157477-64157477
chr15:63330120-63330271	15	63330121	63330271	ENSG00000197361	protein_coding	ENST00000534939	63597391	267195.000000	proximity ENSG00000197361:62597391-64597391
chr15:63331465-63331616	15	63331466	63331616	ENSG00000028528	protein_coding	ENST00000559844	64095982	764441.000000	proximity ENSG00000028528:63095982-65095982
chr15:63331465-63331616	15	63331466	63331616	ENSG00000035664	protein_coding	ENST00000612884	64046322	714781.000000	proximity ENSG00000035664:63046322-65046322
chr15:63331465-63331616	15	63331466	63331616	ENSG00000074410	protein_coding	ENST00000178638	63381846	50305.000000	proximity ENSG00000074410:62381846-64381846
chr15:63331465-63331616	15	63331466	63331616	ENSG00000103642	protein_coding	ENST00000413507	63121833	209708.000000	proximity ENSG00000103642:62121833-64121833
chr15:63331465-63331616	15	63331466	63331616	ENSG00000103657	protein_coding	ENST00000443617	63833948	502407.000000	proximity ENSG00000103657:62833948-64833948
chr15:63331465-63331616	15	63331466	63331616	ENSG00000138613	protein_coding	ENST00000261879	63277605	53936.000000	proximity ENSG00000138613:62277605-64277605
chr15:63331465-63331616	15	63331466	63331616	ENSG00000140416	protein_coding	ENST00000610733	63042687	288854.000000	proximity ENSG00000140416:62042687-64042687
chr15:63331465-63331616	15	63331466	63331616	ENSG00000140455	protein_coding	ENST00000875483	63504521	172980.000000	proximity ENSG00000140455:62504521-64504521
chr15:63331465-63331616	15	63331466	63331616	ENSG00000157734	protein_coding	ENST00000325881	64151731	820190.000000	proximity ENSG00000157734:63151731-65151731
chr15:63331465-63331616	15	63331466	63331616	ENSG00000166128	protein_coding	ENST00000321437	63189606	141935.000000	proximity ENSG00000166128:62189606-64189606
chr15:63331465-63331616	15	63331466	63331616	ENSG00000166794	protein_coding	ENST00000681397	64163025	831484.000000	proximity ENSG00000166794:63163025-65163025
chr15:63331465-63331616	15	63331466	63331616	ENSG00000166797	protein_coding	ENST00000557835	64094262	762721.000000	proximity ENSG00000166797:63094262-65094262
chr15:63331465-63331616	15	63331466	63331616	ENSG00000171914	protein_coding	ENST00000636159	62390550	940991.000000	proximity ENSG00000171914:61390550-63390550
chr15:63331465-63331616	15	63331466	63331616	ENSG00000185088	protein_coding	ENST00000330964	63157477	174064.000000	proximity ENSG00000185088:62157477-64157477
chr15:63331465-63331616	15	63331466	63331616	ENSG00000197361	protein_coding	ENST00000534939	63597391	265850.000000	proximity ENSG00000197361:62597391-64597391
chr15:63331620-63331771	15	63331621	63331771	ENSG00000028528	protein_coding	ENST00000559844	64095982	764286.000000	proximity ENSG00000028528:63095982-65095982
chr15:63331620-63331771	15	63331621	63331771	ENSG00000035664	protein_coding	ENST00000612884	64046322	714626.000000	proximity ENSG00000035664:63046322-65046322
chr15:63331620-63331771	15	63331621	63331771	ENSG00000074410	protein_coding	ENST00000178638	63381846	50150.000000	proximity ENSG00000074410:62381846-64381846
chr15:63331620-63331771	15	63331621	63331771	ENSG00000103642	protein_coding	ENST00000413507	63121833	209863.000000	proximity ENSG00000103642:62121833-64121833
chr15:63331620-63331771	15	63331621	63331771	ENSG00000103657	protein_coding	ENST00000443617	63833948	502252.000000	proximity ENSG00000103657:62833948-64833948
chr15:63331620-63331771	15	63331621	63331771	ENSG00000138613	protein_coding	ENST00000261879	63277605	54091.000000	proximity ENSG00000138613:62277605-64277605
chr15:63331620-63331771	15	63331621	63331771	ENSG00000140416	protein_coding	ENST00000610733	63042687	289009.000000	proximity ENSG00000140416:62042687-64042687
chr15:63331620-63331771	15	63331621	63331771	ENSG00000140455	protein_coding	ENST00000875483	63504521	172825.000000	proximity ENSG00000140455:62504521-64504521
chr15:63331620-63331771	15	63331621	63331771	ENSG00000157734	protein_coding	ENST00000325881	64151731	820035.000000	proximity ENSG00000157734:63151731-65151731
chr15:63331620-63331771	15	63331621	63331771	ENSG00000166128	protein_coding	ENST00000321437	63189606	142090.000000	proximity ENSG00000166128:62189606-64189606
chr15:63331620-63331771	15	63331621	63331771	ENSG00000166794	protein_coding	ENST00000681397	64163025	831329.000000	proximity ENSG00000166794:63163025-65163025
chr15:63331620-63331771	15	63331621	63331771	ENSG00000166797	protein_coding	ENST00000557835	64094262	762566.000000	proximity ENSG00000166797:63094262-65094262
chr15:63331620-63331771	15	63331621	63331771	ENSG00000171914	protein_coding	ENST00000636159	62390550	941146.000000	proximity ENSG00000171914:61390550-63390550
chr15:63331620-63331771	15	63331621	63331771	ENSG00000185088	protein_coding	ENST00000330964	63157477	174219.000000	proximity ENSG00000185088:62157477-64157477
chr15:63331620-63331771	15	63331621	63331771	ENSG00000197361	protein_coding	ENST00000534939	63597391	265695.000000	proximity ENSG00000197361:62597391-64597391
chr15:63332800-63332951	15	63332801	63332951	ENSG00000028528	protein_coding	ENST00000559844	64095982	763106.000000	proximity ENSG00000028528:63095982-65095982
chr15:63332800-63332951	15	63332801	63332951	ENSG00000035664	protein_coding	ENST00000612884	64046322	713446.000000	proximity ENSG00000035664:63046322-65046322
chr15:63332800-63332951	15	63332801	63332951	ENSG00000074410	protein_coding	ENST00000178638	63381846	48970.000000	proximity ENSG00000074410:62381846-64381846
chr15:63332800-63332951	15	63332801	63332951	ENSG00000103642	protein_coding	ENST00000413507	63121833	211043.000000	proximity ENSG00000103642:62121833-64121833
chr15:63332800-63332951	15	63332801	63332951	ENSG00000103657	protein_coding	ENST00000443617	63833948	501072.000000	proximity ENSG00000103657:62833948-64833948
chr15:63332800-63332951	15	63332801	63332951	ENSG00000138613	protein_coding	ENST00000261879	63277605	55271.000000	proximity ENSG00000138613:62277605-64277605
chr15:63332800-63332951	15	63332801	63332951	ENSG00000140416	protein_coding	ENST00000610733	63042687	290189.000000	proximity ENSG00000140416:62042687-64042687
chr15:63332800-63332951	15	63332801	63332951	ENSG00000140455	protein_coding	ENST00000875483	63504521	171645.000000	proximity ENSG00000140455:62504521-64504521
chr15:63332800-63332951	15	63332801	63332951	ENSG00000157734	protein_coding	ENST00000325881	64151731	818855.000000	proximity ENSG00000157734:63151731-65151731
chr15:63332800-63332951	15	63332801	63332951	ENSG00000166128	protein_coding	ENST00000321437	63189606	143270.000000	proximity ENSG00000166128:62189606-64189606
chr15:63332800-63332951	15	63332801	63332951	ENSG00000166794	protein_coding	ENST00000681397	64163025	830149.000000	proximity ENSG00000166794:63163025-65163025
chr15:63332800-63332951	15	63332801	63332951	ENSG00000166797	protein_coding	ENST00000557835	64094262	761386.000000	proximity ENSG00000166797:63094262-65094262
chr15:63332800-63332951	15	63332801	63332951	ENSG00000171914	protein_coding	ENST00000636159	62390550	942326.000000	proximity ENSG00000171914:61390550-63390550
chr15:63332800-63332951	15	63332801	63332951	ENSG00000185088	protein_coding	ENST00000330964	63157477	175399.000000	proximity ENSG00000185088:62157477-64157477
chr15:63332800-63332951	15	63332801	63332951	ENSG00000197361	protein_coding	ENST00000534939	63597391	264515.000000	proximity ENSG00000197361:62597391-64597391
chr15:63333025-63333176	15	63333026	63333176	ENSG00000028528	protein_coding	ENST00000559844	64095982	762881.000000	proximity ENSG00000028528:63095982-65095982
chr15:63333025-63333176	15	63333026	63333176	ENSG00000035664	protein_coding	ENST00000612884	64046322	713221.000000	proximity ENSG00000035664:63046322-65046322
chr15:63333025-63333176	15	63333026	63333176	ENSG00000074410	protein_coding	ENST00000178638	63381846	48745.000000	proximity ENSG00000074410:62381846-64381846
chr15:63333025-63333176	15	63333026	63333176	ENSG00000103642	protein_coding	ENST00000413507	63121833	211268.000000	proximity ENSG00000103642:62121833-64121833
chr15:63333025-63333176	15	63333026	63333176	ENSG00000103657	protein_coding	ENST00000443617	63833948	500847.000000	proximity ENSG00000103657:62833948-64833948
chr15:63333025-63333176	15	63333026	63333176	ENSG00000138613	protein_coding	ENST00000261879	63277605	55496.000000	proximity ENSG00000138613:62277605-64277605
chr15:63333025-63333176	15	63333026	63333176	ENSG00000140416	protein_coding	ENST00000610733	63042687	290414.000000	proximity ENSG00000140416:62042687-64042687
chr15:63333025-63333176	15	63333026	63333176	ENSG00000140455	protein_coding	ENST00000875483	63504521	171420.000000	proximity ENSG00000140455:62504521-64504521
chr15:63333025-63333176	15	63333026	63333176	ENSG00000157734	protein_coding	ENST00000325881	64151731	818630.000000	proximity ENSG00000157734:63151731-65151731
chr15:63333025-63333176	15	63333026	63333176	ENSG00000166128	protein_coding	ENST00000321437	63189606	143495.000000	proximity ENSG00000166128:62189606-64189606
chr15:63333025-63333176	15	63333026	63333176	ENSG00000166794	protein_coding	ENST00000681397	64163025	829924.000000	proximity ENSG00000166794:63163025-65163025
chr15:63333025-63333176	15	63333026	63333176	ENSG00000166797	protein_coding	ENST00000557835	64094262	761161.000000	proximity ENSG00000166797:63094262-65094262
chr15:63333025-63333176	15	63333026	63333176	ENSG00000171914	protein_coding	ENST00000636159	62390550	942551.000000	proximity ENSG00000171914:61390550-63390550
chr15:63333025-63333176	15	63333026	63333176	ENSG00000185088	protein_coding	ENST00000330964	63157477	175624.000000	proximity ENSG00000185088:62157477-64157477
chr15:63333025-63333176	15	63333026	63333176	ENSG00000197361	protein_coding	ENST00000534939	63597391	264290.000000	proximity ENSG00000197361:62597391-64597391
chr15:63338280-63338431	15	63338281	63338431	ENSG00000028528	protein_coding	ENST00000559844	64095982	757626.000000	proximity ENSG00000028528:63095982-65095982
chr15:63338280-63338431	15	63338281	63338431	ENSG00000035664	protein_coding	ENST00000612884	64046322	707966.000000	proximity ENSG00000035664:63046322-65046322
chr15:63338280-63338431	15	63338281	63338431	ENSG00000074410	protein_coding	ENST00000178638	63381846	43490.000000	proximity ENSG00000074410:62381846-64381846
chr15:63338280-63338431	15	63338281	63338431	ENSG00000103642	protein_coding	ENST00000413507	63121833	216523.000000	proximity ENSG00000103642:62121833-64121833
chr15:63338280-63338431	15	63338281	63338431	ENSG00000103657	protein_coding	ENST00000443617	63833948	495592.000000	proximity ENSG00000103657:62833948-64833948
chr15:63338280-63338431	15	63338281	63338431	ENSG00000138613	protein_coding	ENST00000261879	63277605	60751.000000	proximity ENSG00000138613:62277605-64277605
chr15:63338280-63338431	15	63338281	63338431	ENSG00000140416	protein_coding	ENST00000610733	63042687	295669.000000	proximity ENSG00000140416:62042687-64042687
chr15:63338280-63338431	15	63338281	63338431	ENSG00000140455	protein_coding	ENST00000875483	63504521	166165.000000	proximity ENSG00000140455:62504521-64504521
chr15:63338280-63338431	15	63338281	63338431	ENSG00000157734	protein_coding	ENST00000325881	64151731	813375.000000	proximity ENSG00000157734:63151731-65151731
chr15:63338280-63338431	15	63338281	63338431	ENSG00000166128	protein_coding	ENST00000321437	63189606	148750.000000	proximity ENSG00000166128:62189606-64189606
chr15:63338280-63338431	15	63338281	63338431	ENSG00000166794	protein_coding	ENST00000681397	64163025	824669.000000	proximity ENSG00000166794:63163025-65163025
chr15:63338280-63338431	15	63338281	63338431	ENSG00000166797	protein_coding	ENST00000557835	64094262	755906.000000	proximity ENSG00000166797:63094262-65094262
chr15:63338280-63338431	15	63338281	63338431	ENSG00000171914	protein_coding	ENST00000636159	62390550	947806.000000	proximity ENSG00000171914:61390550-63390550
chr15:63338280-63338431	15	63338281	63338431	ENSG00000185088	protein_coding	ENST00000330964	63157477	180879.000000	proximity ENSG00000185088:62157477-64157477
chr15:63338280-63338431	15	63338281	63338431	ENSG00000197361	protein_coding	ENST00000534939	63597391	259035.000000	proximity ENSG00000197361:62597391-64597391
chr15:63338445-63338596	15	63338446	63338596	ENSG00000028528	protein_coding	ENST00000559844	64095982	757461.000000	proximity ENSG00000028528:63095982-65095982
chr15:63338445-63338596	15	63338446	63338596	ENSG00000035664	protein_coding	ENST00000612884	64046322	707801.000000	proximity ENSG00000035664:63046322-65046322
chr15:63338445-63338596	15	63338446	63338596	ENSG00000074410	protein_coding	ENST00000178638	63381846	43325.000000	proximity ENSG00000074410:62381846-64381846
chr15:63338445-63338596	15	63338446	63338596	ENSG00000103642	protein_coding	ENST00000413507	63121833	216688.000000	proximity ENSG00000103642:62121833-64121833
chr15:63338445-63338596	15	63338446	63338596	ENSG00000103657	protein_coding	ENST00000443617	63833948	495427.000000	proximity ENSG00000103657:62833948-64833948
chr15:63338445-63338596	15	63338446	63338596	ENSG00000138613	protein_coding	ENST00000261879	63277605	60916.000000	proximity ENSG00000138613:62277605-64277605
chr15:63338445-63338596	15	63338446	63338596	ENSG00000140416	protein_coding	ENST00000610733	63042687	295834.000000	proximity ENSG00000140416:62042687-64042687
chr15:63338445-63338596	15	63338446	63338596	ENSG00000140455	protein_coding	ENST00000875483	63504521	166000.000000	proximity ENSG00000140455:62504521-64504521
chr15:63338445-63338596	15	63338446	63338596	ENSG00000157734	protein_coding	ENST00000325881	64151731	813210.000000	proximity ENSG00000157734:63151731-65151731
chr15:63338445-63338596	15	63338446	63338596	ENSG00000166128	protein_coding	ENST00000321437	63189606	148915.000000	proximity ENSG00000166128:62189606-64189606
chr15:63338445-63338596	15	63338446	63338596	ENSG00000166794	protein_coding	ENST00000681397	64163025	824504.000000	proximity ENSG00000166794:63163025-65163025
chr15:63338445-63338596	15	63338446	63338596	ENSG00000166797	protein_coding	ENST00000557835	64094262	755741.000000	proximity ENSG00000166797:63094262-65094262
chr15:63338445-63338596	15	63338446	63338596	ENSG00000171914	protein_coding	ENST00000636159	62390550	947971.000000	proximity ENSG00000171914:61390550-63390550
chr15:63338445-63338596	15	63338446	63338596	ENSG00000185088	protein_coding	ENST00000330964	63157477	181044.000000	proximity ENSG00000185088:62157477-64157477
chr15:63338445-63338596	15	63338446	63338596	ENSG00000197361	protein_coding	ENST00000534939	63597391	258870.000000	proximity ENSG00000197361:62597391-64597391
chr15:63339480-63339631	15	63339481	63339631	ENSG00000028528	protein_coding	ENST00000559844	64095982	756426.000000	proximity ENSG00000028528:63095982-65095982
chr15:63339480-63339631	15	63339481	63339631	ENSG00000035664	protein_coding	ENST00000612884	64046322	706766.000000	proximity ENSG00000035664:63046322-65046322
chr15:63339480-63339631	15	63339481	63339631	ENSG00000074410	protein_coding	ENST00000178638	63381846	42290.000000	proximity ENSG00000074410:62381846-64381846
chr15:63339480-63339631	15	63339481	63339631	ENSG00000103642	protein_coding	ENST00000413507	63121833	217723.000000	proximity ENSG00000103642:62121833-64121833
chr15:63339480-63339631	15	63339481	63339631	ENSG00000103657	protein_coding	ENST00000443617	63833948	494392.000000	proximity ENSG00000103657:62833948-64833948
chr15:63339480-63339631	15	63339481	63339631	ENSG00000138613	protein_coding	ENST00000261879	63277605	61951.000000	proximity ENSG00000138613:62277605-64277605
chr15:63339480-63339631	15	63339481	63339631	ENSG00000140416	protein_coding	ENST00000610733	63042687	296869.000000	proximity ENSG00000140416:62042687-64042687
chr15:63339480-63339631	15	63339481	63339631	ENSG00000140455	protein_coding	ENST00000875483	63504521	164965.000000	proximity ENSG00000140455:62504521-64504521
chr15:63339480-63339631	15	63339481	63339631	ENSG00000157734	protein_coding	ENST00000325881	64151731	812175.000000	proximity ENSG00000157734:63151731-65151731
chr15:63339480-63339631	15	63339481	63339631	ENSG00000166128	protein_coding	ENST00000321437	63189606	149950.000000	proximity ENSG00000166128:62189606-64189606
chr15:63339480-63339631	15	63339481	63339631	ENSG00000166794	protein_coding	ENST00000681397	64163025	823469.000000	proximity ENSG00000166794:63163025-65163025
chr15:63339480-63339631	15	63339481	63339631	ENSG00000166797	protein_coding	ENST00000557835	64094262	754706.000000	proximity ENSG00000166797:63094262-65094262
chr15:63339480-63339631	15	63339481	63339631	ENSG00000171914	protein_coding	ENST00000636159	62390550	949006.000000	proximity ENSG00000171914:61390550-63390550
chr15:63339480-63339631	15	63339481	63339631	ENSG00000185088	protein_coding	ENST00000330964	63157477	182079.000000	proximity ENSG00000185088:62157477-64157477
chr15:63339480-63339631	15	63339481	63339631	ENSG00000197361	protein_coding	ENST00000534939	63597391	257835.000000	proximity ENSG00000197361:62597391-64597391
chr15:63343080-63343231	15	63343081	63343231	ENSG00000028528	protein_coding	ENST00000559844	64095982	752826.000000	proximity ENSG00000028528:63095982-65095982
chr15:63343080-63343231	15	63343081	63343231	ENSG00000035664	protein_coding	ENST00000612884	64046322	703166.000000	proximity ENSG00000035664:63046322-65046322
chr15:63343080-63343231	15	63343081	63343231	ENSG00000074410	protein_coding	ENST00000178638	63381846	38690.000000	proximity ENSG00000074410:62381846-64381846
chr15:63343080-63343231	15	63343081	63343231	ENSG00000103642	protein_coding	ENST00000413507	63121833	221323.000000	proximity ENSG00000103642:62121833-64121833
chr15:63343080-63343231	15	63343081	63343231	ENSG00000103657	protein_coding	ENST00000443617	63833948	490792.000000	proximity ENSG00000103657:62833948-64833948
chr15:63343080-63343231	15	63343081	63343231	ENSG00000138613	protein_coding	ENST00000261879	63277605	65551.000000	proximity ENSG00000138613:62277605-64277605
chr15:63343080-63343231	15	63343081	63343231	ENSG00000140416	protein_coding	ENST00000610733	63042687	300469.000000	proximity ENSG00000140416:62042687-64042687
chr15:63343080-63343231	15	63343081	63343231	ENSG00000140455	protein_coding	ENST00000875483	63504521	161365.000000	proximity ENSG00000140455:62504521-64504521
chr15:63343080-63343231	15	63343081	63343231	ENSG00000157734	protein_coding	ENST00000325881	64151731	808575.000000	proximity ENSG00000157734:63151731-65151731
chr15:63343080-63343231	15	63343081	63343231	ENSG00000166128	protein_coding	ENST00000321437	63189606	153550.000000	proximity ENSG00000166128:62189606-64189606
chr15:63343080-63343231	15	63343081	63343231	ENSG00000166794	protein_coding	ENST00000681397	64163025	819869.000000	proximity ENSG00000166794:63163025-65163025
chr15:63343080-63343231	15	63343081	63343231	ENSG00000166797	protein_coding	ENST00000557835	64094262	751106.000000	proximity ENSG00000166797:63094262-65094262
chr15:63343080-63343231	15	63343081	63343231	ENSG00000171914	protein_coding	ENST00000636159	62390550	952606.000000	proximity ENSG00000171914:61390550-63390550
chr15:63343080-63343231	15	63343081	63343231	ENSG00000185088	protein_coding	ENST00000330964	63157477	185679.000000	proximity ENSG00000185088:62157477-64157477
chr15:63343080-63343231	15	63343081	63343231	ENSG00000197361	protein_coding	ENST00000534939	63597391	254235.000000	proximity ENSG00000197361:62597391-64597391
chr15:63345000-63345151	15	63345001	63345151	ENSG00000028528	protein_coding	ENST00000559844	64095982	750906.000000	proximity ENSG00000028528:63095982-65095982
chr15:63345000-63345151	15	63345001	63345151	ENSG00000035664	protein_coding	ENST00000612884	64046322	701246.000000	proximity ENSG00000035664:63046322-65046322
chr15:63345000-63345151	15	63345001	63345151	ENSG00000074410	protein_coding	ENST00000178638	63381846	36770.000000	proximity ENSG00000074410:62381846-64381846
chr15:63345000-63345151	15	63345001	63345151	ENSG00000103642	protein_coding	ENST00000413507	63121833	223243.000000	proximity ENSG00000103642:62121833-64121833
chr15:63345000-63345151	15	63345001	63345151	ENSG00000103657	protein_coding	ENST00000443617	63833948	488872.000000	proximity ENSG00000103657:62833948-64833948
chr15:63345000-63345151	15	63345001	63345151	ENSG00000138613	protein_coding	ENST00000261879	63277605	67471.000000	proximity ENSG00000138613:62277605-64277605
chr15:63345000-63345151	15	63345001	63345151	ENSG00000140416	protein_coding	ENST00000610733	63042687	302389.000000	proximity ENSG00000140416:62042687-64042687
chr15:63345000-63345151	15	63345001	63345151	ENSG00000140455	protein_coding	ENST00000875483	63504521	159445.000000	proximity ENSG00000140455:62504521-64504521
chr15:63345000-63345151	15	63345001	63345151	ENSG00000157734	protein_coding	ENST00000325881	64151731	806655.000000	proximity ENSG00000157734:63151731-65151731
chr15:63345000-63345151	15	63345001	63345151	ENSG00000166128	protein_coding	ENST00000321437	63189606	155470.000000	proximity ENSG00000166128:62189606-64189606
chr15:63345000-63345151	15	63345001	63345151	ENSG00000166794	protein_coding	ENST00000681397	64163025	817949.000000	proximity ENSG00000166794:63163025-65163025
chr15:63345000-63345151	15	63345001	63345151	ENSG00000166797	protein_coding	ENST00000557835	64094262	749186.000000	proximity ENSG00000166797:63094262-65094262
chr15:63345000-63345151	15	63345001	63345151	ENSG00000171914	protein_coding	ENST00000636159	62390550	954526.000000	proximity ENSG00000171914:61390550-63390550
chr15:63345000-63345151	15	63345001	63345151	ENSG00000185088	protein_coding	ENST00000330964	63157477	187599.000000	proximity ENSG00000185088:62157477-64157477
chr15:63345000-63345151	15	63345001	63345151	ENSG00000197361	protein_coding	ENST00000534939	63597391	252315.000000	proximity ENSG00000197361:62597391-64597391
chr15:63347540-63347691	15	63347541	63347691	ENSG00000028528	protein_coding	ENST00000559844	64095982	748366.000000	proximity ENSG00000028528:63095982-65095982
chr15:63347540-63347691	15	63347541	63347691	ENSG00000035664	protein_coding	ENST00000612884	64046322	698706.000000	proximity ENSG00000035664:63046322-65046322
chr15:63347540-63347691	15	63347541	63347691	ENSG00000074410	protein_coding	ENST00000178638	63381846	34230.000000	proximity ENSG00000074410:62381846-64381846
chr15:63347540-63347691	15	63347541	63347691	ENSG00000103642	protein_coding	ENST00000413507	63121833	225783.000000	proximity ENSG00000103642:62121833-64121833
chr15:63347540-63347691	15	63347541	63347691	ENSG00000103657	protein_coding	ENST00000443617	63833948	486332.000000	proximity ENSG00000103657:62833948-64833948
chr15:63347540-63347691	15	63347541	63347691	ENSG00000138613	protein_coding	ENST00000261879	63277605	70011.000000	proximity ENSG00000138613:62277605-64277605
chr15:63347540-63347691	15	63347541	63347691	ENSG00000140416	protein_coding	ENST00000610733	63042687	304929.000000	proximity ENSG00000140416:62042687-64042687
chr15:63347540-63347691	15	63347541	63347691	ENSG00000140455	protein_coding	ENST00000875483	63504521	156905.000000	proximity ENSG00000140455:62504521-64504521
chr15:63347540-63347691	15	63347541	63347691	ENSG00000157734	protein_coding	ENST00000325881	64151731	804115.000000	proximity ENSG00000157734:63151731-65151731
chr15:63347540-63347691	15	63347541	63347691	ENSG00000166128	protein_coding	ENST00000321437	63189606	158010.000000	proximity ENSG00000166128:62189606-64189606
chr15:63347540-63347691	15	63347541	63347691	ENSG00000166794	protein_coding	ENST00000681397	64163025	815409.000000	proximity ENSG00000166794:63163025-65163025
chr15:63347540-63347691	15	63347541	63347691	ENSG00000166797	protein_coding	ENST00000557835	64094262	746646.000000	proximity ENSG00000166797:63094262-65094262
chr15:63347540-63347691	15	63347541	63347691	ENSG00000171914	protein_coding	ENST00000636159	62390550	957066.000000	proximity ENSG00000171914:61390550-63390550
chr15:63347540-63347691	15	63347541	63347691	ENSG00000185088	protein_coding	ENST00000330964	63157477	190139.000000	proximity ENSG00000185088:62157477-64157477
chr15:63347540-63347691	15	63347541	63347691	ENSG00000197361	protein_coding	ENST00000534939	63597391	249775.000000	proximity ENSG00000197361:62597391-64597391
chr15:63348285-63348436	15	63348286	63348436	ENSG00000028528	protein_coding	ENST00000559844	64095982	747621.000000	proximity ENSG00000028528:63095982-65095982
chr15:63348285-63348436	15	63348286	63348436	ENSG00000035664	protein_coding	ENST00000612884	64046322	697961.000000	proximity ENSG00000035664:63046322-65046322
chr15:63348285-63348436	15	63348286	63348436	ENSG00000074410	protein_coding	ENST00000178638	63381846	33485.000000	proximity ENSG00000074410:62381846-64381846
chr15:63348285-63348436	15	63348286	63348436	ENSG00000103642	protein_coding	ENST00000413507	63121833	226528.000000	proximity ENSG00000103642:62121833-64121833
chr15:63348285-63348436	15	63348286	63348436	ENSG00000103657	protein_coding	ENST00000443617	63833948	485587.000000	proximity ENSG00000103657:62833948-64833948
chr15:63348285-63348436	15	63348286	63348436	ENSG00000138613	protein_coding	ENST00000261879	63277605	70756.000000	proximity ENSG00000138613:62277605-64277605
chr15:63348285-63348436	15	63348286	63348436	ENSG00000140416	protein_coding	ENST00000610733	63042687	305674.000000	proximity ENSG00000140416:62042687-64042687
chr15:63348285-63348436	15	63348286	63348436	ENSG00000140455	protein_coding	ENST00000875483	63504521	156160.000000	proximity ENSG00000140455:62504521-64504521
chr15:63348285-63348436	15	63348286	63348436	ENSG00000157734	protein_coding	ENST00000325881	64151731	803370.000000	proximity ENSG00000157734:63151731-65151731
chr15:63348285-63348436	15	63348286	63348436	ENSG00000166128	protein_coding	ENST00000321437	63189606	158755.000000	proximity ENSG00000166128:62189606-64189606
chr15:63348285-63348436	15	63348286	63348436	ENSG00000166794	protein_coding	ENST00000681397	64163025	814664.000000	proximity ENSG00000166794:63163025-65163025
chr15:63348285-63348436	15	63348286	63348436	ENSG00000166797	protein_coding	ENST00000557835	64094262	745901.000000	proximity ENSG00000166797:63094262-65094262
chr15:63348285-63348436	15	63348286	63348436	ENSG00000171914	protein_coding	ENST00000636159	62390550	957811.000000	proximity ENSG00000171914:61390550-63390550
chr15:63348285-63348436	15	63348286	63348436	ENSG00000185088	protein_coding	ENST00000330964	63157477	190884.000000	proximity ENSG00000185088:62157477-64157477
chr15:63348285-63348436	15	63348286	63348436	ENSG00000197361	protein_coding	ENST00000534939	63597391	249030.000000	proximity ENSG00000197361:62597391-64597391
chr15:63348520-63348671	15	63348521	63348671	ENSG00000028528	protein_coding	ENST00000559844	64095982	747386.000000	proximity ENSG00000028528:63095982-65095982
chr15:63348520-63348671	15	63348521	63348671	ENSG00000035664	protein_coding	ENST00000612884	64046322	697726.000000	proximity ENSG00000035664:63046322-65046322
chr15:63348520-63348671	15	63348521	63348671	ENSG00000074410	protein_coding	ENST00000178638	63381846	33250.000000	proximity ENSG00000074410:62381846-64381846
chr15:63348520-63348671	15	63348521	63348671	ENSG00000103642	protein_coding	ENST00000413507	63121833	226763.000000	proximity ENSG00000103642:62121833-64121833
chr15:63348520-63348671	15	63348521	63348671	ENSG00000103657	protein_coding	ENST00000443617	63833948	485352.000000	proximity ENSG00000103657:62833948-64833948
chr15:63348520-63348671	15	63348521	63348671	ENSG00000138613	protein_coding	ENST00000261879	63277605	70991.000000	proximity ENSG00000138613:62277605-64277605
chr15:63348520-63348671	15	63348521	63348671	ENSG00000140416	protein_coding	ENST00000610733	63042687	305909.000000	proximity ENSG00000140416:62042687-64042687
chr15:63348520-63348671	15	63348521	63348671	ENSG00000140455	protein_coding	ENST00000875483	63504521	155925.000000	proximity ENSG00000140455:62504521-64504521
chr15:63348520-63348671	15	63348521	63348671	ENSG00000157734	protein_coding	ENST00000325881	64151731	803135.000000	proximity ENSG00000157734:63151731-65151731
chr15:63348520-63348671	15	63348521	63348671	ENSG00000166128	protein_coding	ENST00000321437	63189606	158990.000000	proximity ENSG00000166128:62189606-64189606
chr15:63348520-63348671	15	63348521	63348671	ENSG00000166794	protein_coding	ENST00000681397	64163025	814429.000000	proximity ENSG00000166794:63163025-65163025
chr15:63348520-63348671	15	63348521	63348671	ENSG00000166797	protein_coding	ENST00000557835	64094262	745666.000000	proximity ENSG00000166797:63094262-65094262
chr15:63348520-63348671	15	63348521	63348671	ENSG00000171914	protein_coding	ENST00000636159	62390550	958046.000000	proximity ENSG00000171914:61390550-63390550
chr15:63348520-63348671	15	63348521	63348671	ENSG00000185088	protein_coding	ENST00000330964	63157477	191119.000000	proximity ENSG00000185088:62157477-64157477
chr15:63348520-63348671	15	63348521	63348671	ENSG00000197361	protein_coding	ENST00000534939	63597391	248795.000000	proximity ENSG00000197361:62597391-64597391
chr15:63349240-63349391	15	63349241	63349391	ENSG00000028528	protein_coding	ENST00000559844	64095982	746666.000000	proximity ENSG00000028528:63095982-65095982
chr15:63349240-63349391	15	63349241	63349391	ENSG00000035664	protein_coding	ENST00000612884	64046322	697006.000000	proximity ENSG00000035664:63046322-65046322
chr15:63349240-63349391	15	63349241	63349391	ENSG00000074410	protein_coding	ENST00000178638	63381846	32530.000000	proximity ENSG00000074410:62381846-64381846
chr15:63349240-63349391	15	63349241	63349391	ENSG00000103642	protein_coding	ENST00000413507	63121833	227483.000000	proximity ENSG00000103642:62121833-64121833
chr15:63349240-63349391	15	63349241	63349391	ENSG00000103657	protein_coding	ENST00000443617	63833948	484632.000000	proximity ENSG00000103657:62833948-64833948
chr15:63349240-63349391	15	63349241	63349391	ENSG00000138613	protein_coding	ENST00000261879	63277605	71711.000000	proximity ENSG00000138613:62277605-64277605
chr15:63349240-63349391	15	63349241	63349391	ENSG00000140416	protein_coding	ENST00000610733	63042687	306629.000000	proximity ENSG00000140416:62042687-64042687
chr15:63349240-63349391	15	63349241	63349391	ENSG00000140455	protein_coding	ENST00000875483	63504521	155205.000000	proximity ENSG00000140455:62504521-64504521
chr15:63349240-63349391	15	63349241	63349391	ENSG00000157734	protein_coding	ENST00000325881	64151731	802415.000000	proximity ENSG00000157734:63151731-65151731
chr15:63349240-63349391	15	63349241	63349391	ENSG00000166128	protein_coding	ENST00000321437	63189606	159710.000000	proximity ENSG00000166128:62189606-64189606
chr15:63349240-63349391	15	63349241	63349391	ENSG00000166794	protein_coding	ENST00000681397	64163025	813709.000000	proximity ENSG00000166794:63163025-65163025
chr15:63349240-63349391	15	63349241	63349391	ENSG00000166797	protein_coding	ENST00000557835	64094262	744946.000000	proximity ENSG00000166797:63094262-65094262
chr15:63349240-63349391	15	63349241	63349391	ENSG00000171914	protein_coding	ENST00000636159	62390550	958766.000000	proximity ENSG00000171914:61390550-63390550
chr15:63349240-63349391	15	63349241	63349391	ENSG00000185088	protein_coding	ENST00000330964	63157477	191839.000000	proximity ENSG00000185088:62157477-64157477
chr15:63349240-63349391	15	63349241	63349391	ENSG00000197361	protein_coding	ENST00000534939	63597391	248075.000000	proximity ENSG00000197361:62597391-64597391
chr15:63350500-63350651	15	63350501	63350651	ENSG00000028528	protein_coding	ENST00000559844	64095982	745406.000000	proximity ENSG00000028528:63095982-65095982
chr15:63350500-63350651	15	63350501	63350651	ENSG00000035664	protein_coding	ENST00000612884	64046322	695746.000000	proximity ENSG00000035664:63046322-65046322
chr15:63350500-63350651	15	63350501	63350651	ENSG00000074410	protein_coding	ENST00000178638	63381846	31270.000000	proximity ENSG00000074410:62381846-64381846
chr15:63350500-63350651	15	63350501	63350651	ENSG00000103642	protein_coding	ENST00000413507	63121833	228743.000000	proximity ENSG00000103642:62121833-64121833
chr15:63350500-63350651	15	63350501	63350651	ENSG00000103657	protein_coding	ENST00000443617	63833948	483372.000000	proximity ENSG00000103657:62833948-64833948
chr15:63350500-63350651	15	63350501	63350651	ENSG00000138613	protein_coding	ENST00000261879	63277605	72971.000000	proximity ENSG00000138613:62277605-64277605
chr15:63350500-63350651	15	63350501	63350651	ENSG00000140416	protein_coding	ENST00000610733	63042687	307889.000000	proximity ENSG00000140416:62042687-64042687
chr15:63350500-63350651	15	63350501	63350651	ENSG00000140455	protein_coding	ENST00000875483	63504521	153945.000000	proximity ENSG00000140455:62504521-64504521
chr15:63350500-63350651	15	63350501	63350651	ENSG00000157734	protein_coding	ENST00000325881	64151731	801155.000000	proximity ENSG00000157734:63151731-65151731
chr15:63350500-63350651	15	63350501	63350651	ENSG00000166128	protein_coding	ENST00000321437	63189606	160970.000000	proximity ENSG00000166128:62189606-64189606
chr15:63350500-63350651	15	63350501	63350651	ENSG00000166794	protein_coding	ENST00000681397	64163025	812449.000000	proximity ENSG00000166794:63163025-65163025
chr15:63350500-63350651	15	63350501	63350651	ENSG00000166797	protein_coding	ENST00000557835	64094262	743686.000000	proximity ENSG00000166797:63094262-65094262
chr15:63350500-63350651	15	63350501	63350651	ENSG00000171914	protein_coding	ENST00000636159	62390550	960026.000000	proximity ENSG00000171914:61390550-63390550
chr15:63350500-63350651	15	63350501	63350651	ENSG00000185088	protein_coding	ENST00000330964	63157477	193099.000000	proximity ENSG00000185088:62157477-64157477
chr15:63350500-63350651	15	63350501	63350651	ENSG00000197361	protein_coding	ENST00000534939	63597391	246815.000000	proximity ENSG00000197361:62597391-64597391
chr15:63362420-63362571	15	63362421	63362571	ENSG00000028528	protein_coding	ENST00000559844	64095982	733486.000000	proximity ENSG00000028528:63095982-65095982
chr15:63362420-63362571	15	63362421	63362571	ENSG00000035664	protein_coding	ENST00000612884	64046322	683826.000000	proximity ENSG00000035664:63046322-65046322
chr15:63362420-63362571	15	63362421	63362571	ENSG00000074410	protein_coding	ENST00000178638	63381846	19350.000000	proximity ENSG00000074410:62381846-64381846
chr15:63362420-63362571	15	63362421	63362571	ENSG00000103642	protein_coding	ENST00000413507	63121833	240663.000000	proximity ENSG00000103642:62121833-64121833
chr15:63362420-63362571	15	63362421	63362571	ENSG00000103657	protein_coding	ENST00000443617	63833948	471452.000000	proximity ENSG00000103657:62833948-64833948
chr15:63362420-63362571	15	63362421	63362571	ENSG00000138613	protein_coding	ENST00000261879	63277605	84891.000000	proximity ENSG00000138613:62277605-64277605
chr15:63362420-63362571	15	63362421	63362571	ENSG00000140416	protein_coding	ENST00000610733	63042687	319809.000000	proximity ENSG00000140416:62042687-64042687
chr15:63362420-63362571	15	63362421	63362571	ENSG00000140455	protein_coding	ENST00000875483	63504521	142025.000000	proximity ENSG00000140455:62504521-64504521
chr15:63362420-63362571	15	63362421	63362571	ENSG00000157734	protein_coding	ENST00000325881	64151731	789235.000000	proximity ENSG00000157734:63151731-65151731
chr15:63362420-63362571	15	63362421	63362571	ENSG00000166128	protein_coding	ENST00000321437	63189606	172890.000000	proximity ENSG00000166128:62189606-64189606
chr15:63362420-63362571	15	63362421	63362571	ENSG00000166794	protein_coding	ENST00000681397	64163025	800529.000000	proximity ENSG00000166794:63163025-65163025
chr15:63362420-63362571	15	63362421	63362571	ENSG00000166797	protein_coding	ENST00000557835	64094262	731766.000000	proximity ENSG00000166797:63094262-65094262
chr15:63362420-63362571	15	63362421	63362571	ENSG00000169118	protein_coding	ENST00000303052	64356173	993677.000000	proximity ENSG00000169118:63356173-65356173
chr15:63362420-63362571	15	63362421	63362571	ENSG00000171914	protein_coding	ENST00000636159	62390550	971946.000000	proximity ENSG00000171914:61390550-63390550
chr15:63362420-63362571	15	63362421	63362571	ENSG00000185088	protein_coding	ENST00000330964	63157477	205019.000000	proximity ENSG00000185088:62157477-64157477
chr15:63362420-63362571	15	63362421	63362571	ENSG00000197361	protein_coding	ENST00000534939	63597391	234895.000000	proximity ENSG00000197361:62597391-64597391
chr15:63364880-63365031	15	63364881	63365031	ENSG00000028528	protein_coding	ENST00000559844	64095982	731026.000000	proximity ENSG00000028528:63095982-65095982
chr15:63364880-63365031	15	63364881	63365031	ENSG00000035664	protein_coding	ENST00000612884	64046322	681366.000000	proximity ENSG00000035664:63046322-65046322
chr15:63364880-63365031	15	63364881	63365031	ENSG00000074410	protein_coding	ENST00000178638	63381846	16890.000000	proximity ENSG00000074410:62381846-64381846
chr15:63364880-63365031	15	63364881	63365031	ENSG00000103642	protein_coding	ENST00000413507	63121833	243123.000000	proximity ENSG00000103642:62121833-64121833
chr15:63364880-63365031	15	63364881	63365031	ENSG00000103657	protein_coding	ENST00000443617	63833948	468992.000000	proximity ENSG00000103657:62833948-64833948
chr15:63364880-63365031	15	63364881	63365031	ENSG00000138613	protein_coding	ENST00000261879	63277605	87351.000000	proximity ENSG00000138613:62277605-64277605
chr15:63364880-63365031	15	63364881	63365031	ENSG00000140416	protein_coding	ENST00000610733	63042687	322269.000000	proximity ENSG00000140416:62042687-64042687
chr15:63364880-63365031	15	63364881	63365031	ENSG00000140455	protein_coding	ENST00000875483	63504521	139565.000000	proximity ENSG00000140455:62504521-64504521
chr15:63364880-63365031	15	63364881	63365031	ENSG00000157734	protein_coding	ENST00000325881	64151731	786775.000000	proximity ENSG00000157734:63151731-65151731
chr15:63364880-63365031	15	63364881	63365031	ENSG00000166128	protein_coding	ENST00000321437	63189606	175350.000000	proximity ENSG00000166128:62189606-64189606
chr15:63364880-63365031	15	63364881	63365031	ENSG00000166794	protein_coding	ENST00000681397	64163025	798069.000000	proximity ENSG00000166794:63163025-65163025
chr15:63364880-63365031	15	63364881	63365031	ENSG00000166797	protein_coding	ENST00000557835	64094262	729306.000000	proximity ENSG00000166797:63094262-65094262
chr15:63364880-63365031	15	63364881	63365031	ENSG00000169118	protein_coding	ENST00000303052	64356173	991217.000000	proximity ENSG00000169118:63356173-65356173
chr15:63364880-63365031	15	63364881	63365031	ENSG00000171914	protein_coding	ENST00000636159	62390550	974406.000000	proximity ENSG00000171914:61390550-63390550
chr15:63364880-63365031	15	63364881	63365031	ENSG00000185088	protein_coding	ENST00000330964	63157477	207479.000000	proximity ENSG00000185088:62157477-64157477
chr15:63364880-63365031	15	63364881	63365031	ENSG00000197361	protein_coding	ENST00000534939	63597391	232435.000000	proximity ENSG00000197361:62597391-64597391
chr15:63366540-63366691	15	63366541	63366691	ENSG00000028528	protein_coding	ENST00000559844	64095982	729366.000000	proximity ENSG00000028528:63095982-65095982
chr15:63366540-63366691	15	63366541	63366691	ENSG00000035664	protein_coding	ENST00000612884	64046322	679706.000000	proximity ENSG00000035664:63046322-65046322
chr15:63366540-63366691	15	63366541	63366691	ENSG00000074410	protein_coding	ENST00000178638	63381846	15230.000000	proximity ENSG00000074410:62381846-64381846
chr15:63366540-63366691	15	63366541	63366691	ENSG00000103642	protein_coding	ENST00000413507	63121833	244783.000000	proximity ENSG00000103642:62121833-64121833
chr15:63366540-63366691	15	63366541	63366691	ENSG00000103657	protein_coding	ENST00000443617	63833948	467332.000000	proximity ENSG00000103657:62833948-64833948
chr15:63366540-63366691	15	63366541	63366691	ENSG00000138613	protein_coding	ENST00000261879	63277605	89011.000000	proximity ENSG00000138613:62277605-64277605
chr15:63366540-63366691	15	63366541	63366691	ENSG00000140416	protein_coding	ENST00000610733	63042687	323929.000000	proximity ENSG00000140416:62042687-64042687
chr15:63366540-63366691	15	63366541	63366691	ENSG00000140455	protein_coding	ENST00000875483	63504521	137905.000000	proximity ENSG00000140455:62504521-64504521
chr15:63366540-63366691	15	63366541	63366691	ENSG00000157734	protein_coding	ENST00000325881	64151731	785115.000000	proximity ENSG00000157734:63151731-65151731
chr15:63366540-63366691	15	63366541	63366691	ENSG00000166128	protein_coding	ENST00000321437	63189606	177010.000000	proximity ENSG00000166128:62189606-64189606
chr15:63366540-63366691	15	63366541	63366691	ENSG00000166794	protein_coding	ENST00000681397	64163025	796409.000000	proximity ENSG00000166794:63163025-65163025
chr15:63366540-63366691	15	63366541	63366691	ENSG00000166797	protein_coding	ENST00000557835	64094262	727646.000000	proximity ENSG00000166797:63094262-65094262
chr15:63366540-63366691	15	63366541	63366691	ENSG00000169118	protein_coding	ENST00000303052	64356173	989557.000000	proximity ENSG00000169118:63356173-65356173
chr15:63366540-63366691	15	63366541	63366691	ENSG00000171914	protein_coding	ENST00000636159	62390550	976066.000000	proximity ENSG00000171914:61390550-63390550
chr15:63366540-63366691	15	63366541	63366691	ENSG00000185088	protein_coding	ENST00000330964	63157477	209139.000000	proximity ENSG00000185088:62157477-64157477
chr15:63366540-63366691	15	63366541	63366691	ENSG00000197361	protein_coding	ENST00000534939	63597391	230775.000000	proximity ENSG00000197361:62597391-64597391
chr15:63367600-63367751	15	63367601	63367751	ENSG00000028528	protein_coding	ENST00000559844	64095982	728306.000000	proximity ENSG00000028528:63095982-65095982
chr15:63367600-63367751	15	63367601	63367751	ENSG00000035664	protein_coding	ENST00000612884	64046322	678646.000000	proximity ENSG00000035664:63046322-65046322
chr15:63367600-63367751	15	63367601	63367751	ENSG00000074410	protein_coding	ENST00000178638	63381846	14170.000000	proximity ENSG00000074410:62381846-64381846
chr15:63367600-63367751	15	63367601	63367751	ENSG00000103642	protein_coding	ENST00000413507	63121833	245843.000000	proximity ENSG00000103642:62121833-64121833
chr15:63367600-63367751	15	63367601	63367751	ENSG00000103657	protein_coding	ENST00000443617	63833948	466272.000000	proximity ENSG00000103657:62833948-64833948
chr15:63367600-63367751	15	63367601	63367751	ENSG00000138613	protein_coding	ENST00000261879	63277605	90071.000000	proximity ENSG00000138613:62277605-64277605
chr15:63367600-63367751	15	63367601	63367751	ENSG00000140416	protein_coding	ENST00000610733	63042687	324989.000000	proximity ENSG00000140416:62042687-64042687
chr15:63367600-63367751	15	63367601	63367751	ENSG00000140455	protein_coding	ENST00000875483	63504521	136845.000000	proximity ENSG00000140455:62504521-64504521
chr15:63367600-63367751	15	63367601	63367751	ENSG00000157734	protein_coding	ENST00000325881	64151731	784055.000000	proximity ENSG00000157734:63151731-65151731
chr15:63367600-63367751	15	63367601	63367751	ENSG00000166128	protein_coding	ENST00000321437	63189606	178070.000000	proximity ENSG00000166128:62189606-64189606
chr15:63367600-63367751	15	63367601	63367751	ENSG00000166794	protein_coding	ENST00000681397	64163025	795349.000000	proximity ENSG00000166794:63163025-65163025
chr15:63367600-63367751	15	63367601	63367751	ENSG00000166797	protein_coding	ENST00000557835	64094262	726586.000000	proximity ENSG00000166797:63094262-65094262
chr15:63367600-63367751	15	63367601	63367751	ENSG00000169118	protein_coding	ENST00000303052	64356173	988497.000000	proximity ENSG00000169118:63356173-65356173
chr15:63367600-63367751	15	63367601	63367751	ENSG00000171914	protein_coding	ENST00000636159	62390550	977126.000000	proximity ENSG00000171914:61390550-63390550
chr15:63367600-63367751	15	63367601	63367751	ENSG00000185088	protein_coding	ENST00000330964	63157477	210199.000000	proximity ENSG00000185088:62157477-64157477
chr15:63367600-63367751	15	63367601	63367751	ENSG00000197361	protein_coding	ENST00000534939	63597391	229715.000000	proximity ENSG00000197361:62597391-64597391
chr15:63369880-63370031	15	63369881	63370031	ENSG00000028528	protein_coding	ENST00000559844	64095982	726026.000000	proximity ENSG00000028528:63095982-65095982
chr15:63369880-63370031	15	63369881	63370031	ENSG00000035664	protein_coding	ENST00000612884	64046322	676366.000000	proximity ENSG00000035664:63046322-65046322
chr15:63369880-63370031	15	63369881	63370031	ENSG00000074410	protein_coding	ENST00000178638	63381846	11890.000000	proximity ENSG00000074410:62381846-64381846
chr15:63369880-63370031	15	63369881	63370031	ENSG00000103642	protein_coding	ENST00000413507	63121833	248123.000000	proximity ENSG00000103642:62121833-64121833
chr15:63369880-63370031	15	63369881	63370031	ENSG00000103657	protein_coding	ENST00000443617	63833948	463992.000000	proximity ENSG00000103657:62833948-64833948
chr15:63369880-63370031	15	63369881	63370031	ENSG00000138613	protein_coding	ENST00000261879	63277605	92351.000000	proximity ENSG00000138613:62277605-64277605
chr15:63369880-63370031	15	63369881	63370031	ENSG00000140416	protein_coding	ENST00000610733	63042687	327269.000000	proximity ENSG00000140416:62042687-64042687
chr15:63369880-63370031	15	63369881	63370031	ENSG00000140455	protein_coding	ENST00000875483	63504521	134565.000000	proximity ENSG00000140455:62504521-64504521
chr15:63369880-63370031	15	63369881	63370031	ENSG00000157734	protein_coding	ENST00000325881	64151731	781775.000000	proximity ENSG00000157734:63151731-65151731
chr15:63369880-63370031	15	63369881	63370031	ENSG00000166128	protein_coding	ENST00000321437	63189606	180350.000000	proximity ENSG00000166128:62189606-64189606
chr15:63369880-63370031	15	63369881	63370031	ENSG00000166794	protein_coding	ENST00000681397	64163025	793069.000000	proximity ENSG00000166794:63163025-65163025
chr15:63369880-63370031	15	63369881	63370031	ENSG00000166797	protein_coding	ENST00000557835	64094262	724306.000000	proximity ENSG00000166797:63094262-65094262
chr15:63369880-63370031	15	63369881	63370031	ENSG00000169118	protein_coding	ENST00000303052	64356173	986217.000000	proximity ENSG00000169118:63356173-65356173
chr15:63369880-63370031	15	63369881	63370031	ENSG00000171914	protein_coding	ENST00000636159	62390550	979406.000000	proximity ENSG00000171914:61390550-63390550
chr15:63369880-63370031	15	63369881	63370031	ENSG00000185088	protein_coding	ENST00000330964	63157477	212479.000000	proximity ENSG00000185088:62157477-64157477
chr15:63369880-63370031	15	63369881	63370031	ENSG00000197361	protein_coding	ENST00000534939	63597391	227435.000000	proximity ENSG00000197361:62597391-64597391
chr15:63371485-63371636	15	63371486	63371636	ENSG00000028528	protein_coding	ENST00000559844	64095982	724421.000000	proximity ENSG00000028528:63095982-65095982
chr15:63371485-63371636	15	63371486	63371636	ENSG00000035664	protein_coding	ENST00000612884	64046322	674761.000000	proximity ENSG00000035664:63046322-65046322
chr15:63371485-63371636	15	63371486	63371636	ENSG00000074410	protein_coding	ENST00000178638	63381846	10285.000000	proximity ENSG00000074410:62381846-64381846
chr15:63371485-63371636	15	63371486	63371636	ENSG00000103642	protein_coding	ENST00000413507	63121833	249728.000000	proximity ENSG00000103642:62121833-64121833
chr15:63371485-63371636	15	63371486	63371636	ENSG00000103657	protein_coding	ENST00000443617	63833948	462387.000000	proximity ENSG00000103657:62833948-64833948
chr15:63371485-63371636	15	63371486	63371636	ENSG00000138613	protein_coding	ENST00000261879	63277605	93956.000000	proximity ENSG00000138613:62277605-64277605
chr15:63371485-63371636	15	63371486	63371636	ENSG00000140416	protein_coding	ENST00000610733	63042687	328874.000000	proximity ENSG00000140416:62042687-64042687
chr15:63371485-63371636	15	63371486	63371636	ENSG00000140455	protein_coding	ENST00000875483	63504521	132960.000000	proximity ENSG00000140455:62504521-64504521
chr15:63371485-63371636	15	63371486	63371636	ENSG00000157734	protein_coding	ENST00000325881	64151731	780170.000000	proximity ENSG00000157734:63151731-65151731
chr15:63371485-63371636	15	63371486	63371636	ENSG00000166128	protein_coding	ENST00000321437	63189606	181955.000000	proximity ENSG00000166128:62189606-64189606
chr15:63371485-63371636	15	63371486	63371636	ENSG00000166794	protein_coding	ENST00000681397	64163025	791464.000000	proximity ENSG00000166794:63163025-65163025
chr15:63371485-63371636	15	63371486	63371636	ENSG00000166797	protein_coding	ENST00000557835	64094262	722701.000000	proximity ENSG00000166797:63094262-65094262
chr15:63371485-63371636	15	63371486	63371636	ENSG00000169118	protein_coding	ENST00000303052	64356173	984612.000000	proximity ENSG00000169118:63356173-65356173
chr15:63371485-63371636	15	63371486	63371636	ENSG00000171914	protein_coding	ENST00000636159	62390550	981011.000000	proximity ENSG00000171914:61390550-63390550
chr15:63371485-63371636	15	63371486	63371636	ENSG00000185088	protein_coding	ENST00000330964	63157477	214084.000000	proximity ENSG00000185088:62157477-64157477
chr15:63371485-63371636	15	63371486	63371636	ENSG00000197361	protein_coding	ENST00000534939	63597391	225830.000000	proximity ENSG00000197361:62597391-64597391
chr15:63371640-63371791	15	63371641	63371791	ENSG00000028528	protein_coding	ENST00000559844	64095982	724266.000000	proximity ENSG00000028528:63095982-65095982
chr15:63371640-63371791	15	63371641	63371791	ENSG00000035664	protein_coding	ENST00000612884	64046322	674606.000000	proximity ENSG00000035664:63046322-65046322
chr15:63371640-63371791	15	63371641	63371791	ENSG00000074410	protein_coding	ENST00000178638	63381846	10130.000000	proximity ENSG00000074410:62381846-64381846
chr15:63371640-63371791	15	63371641	63371791	ENSG00000103642	protein_coding	ENST00000413507	63121833	249883.000000	proximity ENSG00000103642:62121833-64121833
chr15:63371640-63371791	15	63371641	63371791	ENSG00000103657	protein_coding	ENST00000443617	63833948	462232.000000	proximity ENSG00000103657:62833948-64833948
chr15:63371640-63371791	15	63371641	63371791	ENSG00000138613	protein_coding	ENST00000261879	63277605	94111.000000	proximity ENSG00000138613:62277605-64277605
chr15:63371640-63371791	15	63371641	63371791	ENSG00000140416	protein_coding	ENST00000610733	63042687	329029.000000	proximity ENSG00000140416:62042687-64042687
chr15:63371640-63371791	15	63371641	63371791	ENSG00000140455	protein_coding	ENST00000875483	63504521	132805.000000	proximity ENSG00000140455:62504521-64504521
chr15:63371640-63371791	15	63371641	63371791	ENSG00000157734	protein_coding	ENST00000325881	64151731	780015.000000	proximity ENSG00000157734:63151731-65151731
chr15:63371640-63371791	15	63371641	63371791	ENSG00000166128	protein_coding	ENST00000321437	63189606	182110.000000	proximity ENSG00000166128:62189606-64189606
chr15:63371640-63371791	15	63371641	63371791	ENSG00000166794	protein_coding	ENST00000681397	64163025	791309.000000	proximity ENSG00000166794:63163025-65163025
chr15:63371640-63371791	15	63371641	63371791	ENSG00000166797	protein_coding	ENST00000557835	64094262	722546.000000	proximity ENSG00000166797:63094262-65094262
chr15:63371640-63371791	15	63371641	63371791	ENSG00000169118	protein_coding	ENST00000303052	64356173	984457.000000	proximity ENSG00000169118:63356173-65356173
chr15:63371640-63371791	15	63371641	63371791	ENSG00000171914	protein_coding	ENST00000636159	62390550	981166.000000	proximity ENSG00000171914:61390550-63390550
chr15:63371640-63371791	15	63371641	63371791	ENSG00000185088	protein_coding	ENST00000330964	63157477	214239.000000	proximity ENSG00000185088:62157477-64157477
chr15:63371640-63371791	15	63371641	63371791	ENSG00000197361	protein_coding	ENST00000534939	63597391	225675.000000	proximity ENSG00000197361:62597391-64597391
chr15:63372165-63372316	15	63372166	63372316	ENSG00000028528	protein_coding	ENST00000559844	64095982	723741.000000	proximity ENSG00000028528:63095982-65095982
chr15:63372165-63372316	15	63372166	63372316	ENSG00000035664	protein_coding	ENST00000612884	64046322	674081.000000	proximity ENSG00000035664:63046322-65046322
chr15:63372165-63372316	15	63372166	63372316	ENSG00000074410	protein_coding	ENST00000178638	63381846	9605.000000	proximity ENSG00000074410:62381846-64381846
chr15:63372165-63372316	15	63372166	63372316	ENSG00000103642	protein_coding	ENST00000413507	63121833	250408.000000	proximity ENSG00000103642:62121833-64121833
chr15:63372165-63372316	15	63372166	63372316	ENSG00000103657	protein_coding	ENST00000443617	63833948	461707.000000	proximity ENSG00000103657:62833948-64833948
chr15:63372165-63372316	15	63372166	63372316	ENSG00000138613	protein_coding	ENST00000261879	63277605	94636.000000	proximity ENSG00000138613:62277605-64277605
chr15:63372165-63372316	15	63372166	63372316	ENSG00000140416	protein_coding	ENST00000610733	63042687	329554.000000	proximity ENSG00000140416:62042687-64042687
chr15:63372165-63372316	15	63372166	63372316	ENSG00000140455	protein_coding	ENST00000875483	63504521	132280.000000	proximity ENSG00000140455:62504521-64504521
chr15:63372165-63372316	15	63372166	63372316	ENSG00000157734	protein_coding	ENST00000325881	64151731	779490.000000	proximity ENSG00000157734:63151731-65151731
chr15:63372165-63372316	15	63372166	63372316	ENSG00000166128	protein_coding	ENST00000321437	63189606	182635.000000	proximity ENSG00000166128:62189606-64189606
chr15:63372165-63372316	15	63372166	63372316	ENSG00000166794	protein_coding	ENST00000681397	64163025	790784.000000	proximity ENSG00000166794:63163025-65163025
chr15:63372165-63372316	15	63372166	63372316	ENSG00000166797	protein_coding	ENST00000557835	64094262	722021.000000	proximity ENSG00000166797:63094262-65094262
chr15:63372165-63372316	15	63372166	63372316	ENSG00000169118	protein_coding	ENST00000303052	64356173	983932.000000	proximity ENSG00000169118:63356173-65356173
chr15:63372165-63372316	15	63372166	63372316	ENSG00000171914	protein_coding	ENST00000636159	62390550	981691.000000	proximity ENSG00000171914:61390550-63390550
chr15:63372165-63372316	15	63372166	63372316	ENSG00000185088	protein_coding	ENST00000330964	63157477	214764.000000	proximity ENSG00000185088:62157477-64157477
chr15:63372165-63372316	15	63372166	63372316	ENSG00000197361	protein_coding	ENST00000534939	63597391	225150.000000	proximity ENSG00000197361:62597391-64597391
chr15:63372800-63372951	15	63372801	63372951	ENSG00000028528	protein_coding	ENST00000559844	64095982	723106.000000	proximity ENSG00000028528:63095982-65095982
chr15:63372800-63372951	15	63372801	63372951	ENSG00000035664	protein_coding	ENST00000612884	64046322	673446.000000	proximity ENSG00000035664:63046322-65046322
chr15:63372800-63372951	15	63372801	63372951	ENSG00000074410	protein_coding	ENST00000178638	63381846	8970.000000	proximity ENSG00000074410:62381846-64381846
chr15:63372800-63372951	15	63372801	63372951	ENSG00000103642	protein_coding	ENST00000413507	63121833	251043.000000	proximity ENSG00000103642:62121833-64121833
chr15:63372800-63372951	15	63372801	63372951	ENSG00000103657	protein_coding	ENST00000443617	63833948	461072.000000	proximity ENSG00000103657:62833948-64833948
chr15:63372800-63372951	15	63372801	63372951	ENSG00000138613	protein_coding	ENST00000261879	63277605	95271.000000	proximity ENSG00000138613:62277605-64277605
chr15:63372800-63372951	15	63372801	63372951	ENSG00000140416	protein_coding	ENST00000610733	63042687	330189.000000	proximity ENSG00000140416:62042687-64042687
chr15:63372800-63372951	15	63372801	63372951	ENSG00000140455	protein_coding	ENST00000875483	63504521	131645.000000	proximity ENSG00000140455:62504521-64504521
chr15:63372800-63372951	15	63372801	63372951	ENSG00000157734	protein_coding	ENST00000325881	64151731	778855.000000	proximity ENSG00000157734:63151731-65151731
chr15:63372800-63372951	15	63372801	63372951	ENSG00000166128	protein_coding	ENST00000321437	63189606	183270.000000	proximity ENSG00000166128:62189606-64189606
chr15:63372800-63372951	15	63372801	63372951	ENSG00000166794	protein_coding	ENST00000681397	64163025	790149.000000	proximity ENSG00000166794:63163025-65163025
chr15:63372800-63372951	15	63372801	63372951	ENSG00000166797	protein_coding	ENST00000557835	64094262	721386.000000	proximity ENSG00000166797:63094262-65094262
chr15:63372800-63372951	15	63372801	63372951	ENSG00000169118	protein_coding	ENST00000303052	64356173	983297.000000	proximity ENSG00000169118:63356173-65356173
chr15:63372800-63372951	15	63372801	63372951	ENSG00000171914	protein_coding	ENST00000636159	62390550	982326.000000	proximity ENSG00000171914:61390550-63390550
chr15:63372800-63372951	15	63372801	63372951	ENSG00000185088	protein_coding	ENST00000330964	63157477	215399.000000	proximity ENSG00000185088:62157477-64157477
chr15:63372800-63372951	15	63372801	63372951	ENSG00000197361	protein_coding	ENST00000534939	63597391	224515.000000	proximity ENSG00000197361:62597391-64597391
chr15:63374740-63374891	15	63374741	63374891	ENSG00000028528	protein_coding	ENST00000559844	64095982	721166.000000	proximity ENSG00000028528:63095982-65095982
chr15:63374740-63374891	15	63374741	63374891	ENSG00000035664	protein_coding	ENST00000612884	64046322	671506.000000	proximity ENSG00000035664:63046322-65046322
chr15:63374740-63374891	15	63374741	63374891	ENSG00000074410	protein_coding	ENST00000178638	63381846	7030.000000	proximity ENSG00000074410:62381846-64381846
chr15:63374740-63374891	15	63374741	63374891	ENSG00000103642	protein_coding	ENST00000413507	63121833	252983.000000	proximity ENSG00000103642:62121833-64121833
chr15:63374740-63374891	15	63374741	63374891	ENSG00000103657	protein_coding	ENST00000443617	63833948	459132.000000	proximity ENSG00000103657:62833948-64833948
chr15:63374740-63374891	15	63374741	63374891	ENSG00000138613	protein_coding	ENST00000261879	63277605	97211.000000	proximity ENSG00000138613:62277605-64277605
chr15:63374740-63374891	15	63374741	63374891	ENSG00000140416	protein_coding	ENST00000610733	63042687	332129.000000	proximity ENSG00000140416:62042687-64042687
chr15:63374740-63374891	15	63374741	63374891	ENSG00000140455	protein_coding	ENST00000875483	63504521	129705.000000	proximity ENSG00000140455:62504521-64504521
chr15:63374740-63374891	15	63374741	63374891	ENSG00000157734	protein_coding	ENST00000325881	64151731	776915.000000	proximity ENSG00000157734:63151731-65151731
chr15:63374740-63374891	15	63374741	63374891	ENSG00000166128	protein_coding	ENST00000321437	63189606	185210.000000	proximity ENSG00000166128:62189606-64189606
chr15:63374740-63374891	15	63374741	63374891	ENSG00000166794	protein_coding	ENST00000681397	64163025	788209.000000	proximity ENSG00000166794:63163025-65163025
chr15:63374740-63374891	15	63374741	63374891	ENSG00000166797	protein_coding	ENST00000557835	64094262	719446.000000	proximity ENSG00000166797:63094262-65094262
chr15:63374740-63374891	15	63374741	63374891	ENSG00000169118	protein_coding	ENST00000303052	64356173	981357.000000	proximity ENSG00000169118:63356173-65356173
chr15:63374740-63374891	15	63374741	63374891	ENSG00000171914	protein_coding	ENST00000636159	62390550	984266.000000	proximity ENSG00000171914:61390550-63390550
chr15:63374740-63374891	15	63374741	63374891	ENSG00000185088	protein_coding	ENST00000330964	63157477	217339.000000	proximity ENSG00000185088:62157477-64157477
chr15:63374740-63374891	15	63374741	63374891	ENSG00000197361	protein_coding	ENST00000534939	63597391	222575.000000	proximity ENSG00000197361:62597391-64597391
chr15:63374925-63375076	15	63374926	63375076	ENSG00000028528	protein_coding	ENST00000559844	64095982	720981.000000	proximity ENSG00000028528:63095982-65095982
chr15:63374925-63375076	15	63374926	63375076	ENSG00000035664	protein_coding	ENST00000612884	64046322	671321.000000	proximity ENSG00000035664:63046322-65046322
chr15:63374925-63375076	15	63374926	63375076	ENSG00000074410	protein_coding	ENST00000178638	63381846	6845.000000	proximity ENSG00000074410:62381846-64381846
chr15:63374925-63375076	15	63374926	63375076	ENSG00000103642	protein_coding	ENST00000413507	63121833	253168.000000	proximity ENSG00000103642:62121833-64121833
chr15:63374925-63375076	15	63374926	63375076	ENSG00000103657	protein_coding	ENST00000443617	63833948	458947.000000	proximity ENSG00000103657:62833948-64833948
chr15:63374925-63375076	15	63374926	63375076	ENSG00000138613	protein_coding	ENST00000261879	63277605	97396.000000	proximity ENSG00000138613:62277605-64277605
chr15:63374925-63375076	15	63374926	63375076	ENSG00000140416	protein_coding	ENST00000610733	63042687	332314.000000	proximity ENSG00000140416:62042687-64042687
chr15:63374925-63375076	15	63374926	63375076	ENSG00000140455	protein_coding	ENST00000875483	63504521	129520.000000	proximity ENSG00000140455:62504521-64504521
chr15:63374925-63375076	15	63374926	63375076	ENSG00000157734	protein_coding	ENST00000325881	64151731	776730.000000	proximity ENSG00000157734:63151731-65151731
chr15:63374925-63375076	15	63374926	63375076	ENSG00000166128	protein_coding	ENST00000321437	63189606	185395.000000	proximity ENSG00000166128:62189606-64189606
chr15:63374925-63375076	15	63374926	63375076	ENSG00000166794	protein_coding	ENST00000681397	64163025	788024.000000	proximity ENSG00000166794:63163025-65163025
chr15:63374925-63375076	15	63374926	63375076	ENSG00000166797	protein_coding	ENST00000557835	64094262	719261.000000	proximity ENSG00000166797:63094262-65094262
chr15:63374925-63375076	15	63374926	63375076	ENSG00000169118	protein_coding	ENST00000303052	64356173	981172.000000	proximity ENSG00000169118:63356173-65356173
chr15:63374925-63375076	15	63374926	63375076	ENSG00000171914	protein_coding	ENST00000636159	62390550	984451.000000	proximity ENSG00000171914:61390550-63390550
chr15:63374925-63375076	15	63374926	63375076	ENSG00000185088	protein_coding	ENST00000330964	63157477	217524.000000	proximity ENSG00000185088:62157477-64157477
chr15:63374925-63375076	15	63374926	63375076	ENSG00000197361	protein_coding	ENST00000534939	63597391	222390.000000	proximity ENSG00000197361:62597391-64597391
chr15:63375100-63375251	15	63375101	63375251	ENSG00000028528	protein_coding	ENST00000559844	64095982	720806.000000	proximity ENSG00000028528:63095982-65095982
chr15:63375100-63375251	15	63375101	63375251	ENSG00000035664	protein_coding	ENST00000612884	64046322	671146.000000	proximity ENSG00000035664:63046322-65046322
chr15:63375100-63375251	15	63375101	63375251	ENSG00000074410	protein_coding	ENST00000178638	63381846	6670.000000	proximity ENSG00000074410:62381846-64381846
chr15:63375100-63375251	15	63375101	63375251	ENSG00000103642	protein_coding	ENST00000413507	63121833	253343.000000	proximity ENSG00000103642:62121833-64121833
chr15:63375100-63375251	15	63375101	63375251	ENSG00000103657	protein_coding	ENST00000443617	63833948	458772.000000	proximity ENSG00000103657:62833948-64833948
chr15:63375100-63375251	15	63375101	63375251	ENSG00000138613	protein_coding	ENST00000261879	63277605	97571.000000	proximity ENSG00000138613:62277605-64277605
chr15:63375100-63375251	15	63375101	63375251	ENSG00000140416	protein_coding	ENST00000610733	63042687	332489.000000	proximity ENSG00000140416:62042687-64042687
chr15:63375100-63375251	15	63375101	63375251	ENSG00000140455	protein_coding	ENST00000875483	63504521	129345.000000	proximity ENSG00000140455:62504521-64504521
chr15:63375100-63375251	15	63375101	63375251	ENSG00000157734	protein_coding	ENST00000325881	64151731	776555.000000	proximity ENSG00000157734:63151731-65151731
chr15:63375100-63375251	15	63375101	63375251	ENSG00000166128	protein_coding	ENST00000321437	63189606	185570.000000	proximity ENSG00000166128:62189606-64189606
chr15:63375100-63375251	15	63375101	63375251	ENSG00000166794	protein_coding	ENST00000681397	64163025	787849.000000	proximity ENSG00000166794:63163025-65163025
chr15:63375100-63375251	15	63375101	63375251	ENSG00000166797	protein_coding	ENST00000557835	64094262	719086.000000	proximity ENSG00000166797:63094262-65094262
chr15:63375100-63375251	15	63375101	63375251	ENSG00000169118	protein_coding	ENST00000303052	64356173	980997.000000	proximity ENSG00000169118:63356173-65356173
chr15:63375100-63375251	15	63375101	63375251	ENSG00000171914	protein_coding	ENST00000636159	62390550	984626.000000	proximity ENSG00000171914:61390550-63390550
chr15:63375100-63375251	15	63375101	63375251	ENSG00000185088	protein_coding	ENST00000330964	63157477	217699.000000	proximity ENSG00000185088:62157477-64157477
chr15:63375100-63375251	15	63375101	63375251	ENSG00000197361	protein_coding	ENST00000534939	63597391	222215.000000	proximity ENSG00000197361:62597391-64597391
chr15:63375320-63375471	15	63375321	63375471	ENSG00000028528	protein_coding	ENST00000559844	64095982	720586.000000	proximity ENSG00000028528:63095982-65095982
chr15:63375320-63375471	15	63375321	63375471	ENSG00000035664	protein_coding	ENST00000612884	64046322	670926.000000	proximity ENSG00000035664:63046322-65046322
chr15:63375320-63375471	15	63375321	63375471	ENSG00000074410	protein_coding	ENST00000178638	63381846	6450.000000	proximity ENSG00000074410:62381846-64381846
chr15:63375320-63375471	15	63375321	63375471	ENSG00000103642	protein_coding	ENST00000413507	63121833	253563.000000	proximity ENSG00000103642:62121833-64121833
chr15:63375320-63375471	15	63375321	63375471	ENSG00000103657	protein_coding	ENST00000443617	63833948	458552.000000	proximity ENSG00000103657:62833948-64833948
chr15:63375320-63375471	15	63375321	63375471	ENSG00000138613	protein_coding	ENST00000261879	63277605	97791.000000	proximity ENSG00000138613:62277605-64277605
chr15:63375320-63375471	15	63375321	63375471	ENSG00000140416	protein_coding	ENST00000610733	63042687	332709.000000	proximity ENSG00000140416:62042687-64042687
chr15:63375320-63375471	15	63375321	63375471	ENSG00000140455	protein_coding	ENST00000875483	63504521	129125.000000	proximity ENSG00000140455:62504521-64504521
chr15:63375320-63375471	15	63375321	63375471	ENSG00000157734	protein_coding	ENST00000325881	64151731	776335.000000	proximity ENSG00000157734:63151731-65151731
chr15:63375320-63375471	15	63375321	63375471	ENSG00000166128	protein_coding	ENST00000321437	63189606	185790.000000	proximity ENSG00000166128:62189606-64189606
chr15:63375320-63375471	15	63375321	63375471	ENSG00000166794	protein_coding	ENST00000681397	64163025	787629.000000	proximity ENSG00000166794:63163025-65163025
chr15:63375320-63375471	15	63375321	63375471	ENSG00000166797	protein_coding	ENST00000557835	64094262	718866.000000	proximity ENSG00000166797:63094262-65094262
chr15:63375320-63375471	15	63375321	63375471	ENSG00000169118	protein_coding	ENST00000303052	64356173	980777.000000	proximity ENSG00000169118:63356173-65356173
chr15:63375320-63375471	15	63375321	63375471	ENSG00000171914	protein_coding	ENST00000636159	62390550	984846.000000	proximity ENSG00000171914:61390550-63390550
chr15:63375320-63375471	15	63375321	63375471	ENSG00000185088	protein_coding	ENST00000330964	63157477	217919.000000	proximity ENSG00000185088:62157477-64157477
chr15:63375320-63375471	15	63375321	63375471	ENSG00000197361	protein_coding	ENST00000534939	63597391	221995.000000	proximity ENSG00000197361:62597391-64597391
chr15:63375620-63375771	15	63375621	63375771	ENSG00000028528	protein_coding	ENST00000559844	64095982	720286.000000	proximity ENSG00000028528:63095982-65095982
chr15:63375620-63375771	15	63375621	63375771	ENSG00000035664	protein_coding	ENST00000612884	64046322	670626.000000	proximity ENSG00000035664:63046322-65046322
chr15:63375620-63375771	15	63375621	63375771	ENSG00000074410	protein_coding	ENST00000178638	63381846	6150.000000	proximity ENSG00000074410:62381846-64381846
chr15:63375620-63375771	15	63375621	63375771	ENSG00000103642	protein_coding	ENST00000413507	63121833	253863.000000	proximity ENSG00000103642:62121833-64121833
chr15:63375620-63375771	15	63375621	63375771	ENSG00000103657	protein_coding	ENST00000443617	63833948	458252.000000	proximity ENSG00000103657:62833948-64833948
chr15:63375620-63375771	15	63375621	63375771	ENSG00000138613	protein_coding	ENST00000261879	63277605	98091.000000	proximity ENSG00000138613:62277605-64277605
chr15:63375620-63375771	15	63375621	63375771	ENSG00000140416	protein_coding	ENST00000610733	63042687	333009.000000	proximity ENSG00000140416:62042687-64042687
chr15:63375620-63375771	15	63375621	63375771	ENSG00000140455	protein_coding	ENST00000875483	63504521	128825.000000	proximity ENSG00000140455:62504521-64504521
chr15:63375620-63375771	15	63375621	63375771	ENSG00000157734	protein_coding	ENST00000325881	64151731	776035.000000	proximity ENSG00000157734:63151731-65151731
chr15:63375620-63375771	15	63375621	63375771	ENSG00000166128	protein_coding	ENST00000321437	63189606	186090.000000	proximity ENSG00000166128:62189606-64189606
chr15:63375620-63375771	15	63375621	63375771	ENSG00000166794	protein_coding	ENST00000681397	64163025	787329.000000	proximity ENSG00000166794:63163025-65163025
chr15:63375620-63375771	15	63375621	63375771	ENSG00000166797	protein_coding	ENST00000557835	64094262	718566.000000	proximity ENSG00000166797:63094262-65094262
chr15:63375620-63375771	15	63375621	63375771	ENSG00000169118	protein_coding	ENST00000303052	64356173	980477.000000	proximity ENSG00000169118:63356173-65356173
chr15:63375620-63375771	15	63375621	63375771	ENSG00000171914	protein_coding	ENST00000636159	62390550	985146.000000	proximity ENSG00000171914:61390550-63390550
chr15:63375620-63375771	15	63375621	63375771	ENSG00000185088	protein_coding	ENST00000330964	63157477	218219.000000	proximity ENSG00000185088:62157477-64157477
chr15:63375620-63375771	15	63375621	63375771	ENSG00000197361	protein_coding	ENST00000534939	63597391	221695.000000	proximity ENSG00000197361:62597391-64597391
chr15:63381380-63381531	15	63381381	63381531	ENSG00000028528	protein_coding	ENST00000559844	64095982	714526.000000	proximity ENSG00000028528:63095982-65095982
chr15:63381380-63381531	15	63381381	63381531	ENSG00000035664	protein_coding	ENST00000612884	64046322	664866.000000	proximity ENSG00000035664:63046322-65046322
chr15:63381380-63381531	15	63381381	63381531	ENSG00000074410	protein_coding	ENST00000178638	63381846	390.000000	proximity ENSG00000074410:62381846-64381846
chr15:63381380-63381531	15	63381381	63381531	ENSG00000103642	protein_coding	ENST00000413507	63121833	259623.000000	proximity ENSG00000103642:62121833-64121833
chr15:63381380-63381531	15	63381381	63381531	ENSG00000103657	protein_coding	ENST00000443617	63833948	452492.000000	proximity ENSG00000103657:62833948-64833948
chr15:63381380-63381531	15	63381381	63381531	ENSG00000138613	protein_coding	ENST00000261879	63277605	103851.000000	proximity ENSG00000138613:62277605-64277605
chr15:63381380-63381531	15	63381381	63381531	ENSG00000140416	protein_coding	ENST00000610733	63042687	338769.000000	proximity ENSG00000140416:62042687-64042687
chr15:63381380-63381531	15	63381381	63381531	ENSG00000140455	protein_coding	ENST00000875483	63504521	123065.000000	proximity ENSG00000140455:62504521-64504521
chr15:63381380-63381531	15	63381381	63381531	ENSG00000157734	protein_coding	ENST00000325881	64151731	770275.000000	proximity ENSG00000157734:63151731-65151731
chr15:63381380-63381531	15	63381381	63381531	ENSG00000166128	protein_coding	ENST00000321437	63189606	191850.000000	proximity ENSG00000166128:62189606-64189606
chr15:63381380-63381531	15	63381381	63381531	ENSG00000166794	protein_coding	ENST00000681397	64163025	781569.000000	proximity ENSG00000166794:63163025-65163025
chr15:63381380-63381531	15	63381381	63381531	ENSG00000166797	protein_coding	ENST00000557835	64094262	712806.000000	proximity ENSG00000166797:63094262-65094262
chr15:63381380-63381531	15	63381381	63381531	ENSG00000166803	protein_coding	ENST00000931270	64381440	999984.000000	proximity ENSG00000166803:63381440-65381440
chr15:63381380-63381531	15	63381381	63381531	ENSG00000169118	protein_coding	ENST00000303052	64356173	974717.000000	proximity ENSG00000169118:63356173-65356173
chr15:63381380-63381531	15	63381381	63381531	ENSG00000171914	protein_coding	ENST00000636159	62390550	990906.000000	proximity ENSG00000171914:61390550-63390550
chr15:63381380-63381531	15	63381381	63381531	ENSG00000185088	protein_coding	ENST00000330964	63157477	223979.000000	proximity ENSG00000185088:62157477-64157477
chr15:63381380-63381531	15	63381381	63381531	ENSG00000197361	protein_coding	ENST00000534939	63597391	215935.000000	proximity ENSG00000197361:62597391-64597391
chr15:63383445-63383596	15	63383446	63383596	ENSG00000028528	protein_coding	ENST00000559844	64095982	712461.000000	proximity ENSG00000028528:63095982-65095982
chr15:63383445-63383596	15	63383446	63383596	ENSG00000035664	protein_coding	ENST00000612884	64046322	662801.000000	proximity ENSG00000035664:63046322-65046322
chr15:63383445-63383596	15	63383446	63383596	ENSG00000074410	protein_coding	ENST00000178638	63381846	1675.000000	proximity ENSG00000074410:62381846-64381846
chr15:63383445-63383596	15	63383446	63383596	ENSG00000103642	protein_coding	ENST00000413507	63121833	261688.000000	proximity ENSG00000103642:62121833-64121833
chr15:63383445-63383596	15	63383446	63383596	ENSG00000103657	protein_coding	ENST00000443617	63833948	450427.000000	proximity ENSG00000103657:62833948-64833948
chr15:63383445-63383596	15	63383446	63383596	ENSG00000138613	protein_coding	ENST00000261879	63277605	105916.000000	proximity ENSG00000138613:62277605-64277605
chr15:63383445-63383596	15	63383446	63383596	ENSG00000140416	protein_coding	ENST00000610733	63042687	340834.000000	proximity ENSG00000140416:62042687-64042687
chr15:63383445-63383596	15	63383446	63383596	ENSG00000140455	protein_coding	ENST00000875483	63504521	121000.000000	proximity ENSG00000140455:62504521-64504521
chr15:63383445-63383596	15	63383446	63383596	ENSG00000157734	protein_coding	ENST00000325881	64151731	768210.000000	proximity ENSG00000157734:63151731-65151731
chr15:63383445-63383596	15	63383446	63383596	ENSG00000166128	protein_coding	ENST00000321437	63189606	193915.000000	proximity ENSG00000166128:62189606-64189606
chr15:63383445-63383596	15	63383446	63383596	ENSG00000166794	protein_coding	ENST00000681397	64163025	779504.000000	proximity ENSG00000166794:63163025-65163025
chr15:63383445-63383596	15	63383446	63383596	ENSG00000166797	protein_coding	ENST00000557835	64094262	710741.000000	proximity ENSG00000166797:63094262-65094262
chr15:63383445-63383596	15	63383446	63383596	ENSG00000166803	protein_coding	ENST00000931270	64381440	997919.000000	proximity ENSG00000166803:63381440-65381440
chr15:63383445-63383596	15	63383446	63383596	ENSG00000169118	protein_coding	ENST00000303052	64356173	972652.000000	proximity ENSG00000169118:63356173-65356173
chr15:63383445-63383596	15	63383446	63383596	ENSG00000171914	protein_coding	ENST00000636159	62390550	992971.000000	proximity ENSG00000171914:61390550-63390550
chr15:63383445-63383596	15	63383446	63383596	ENSG00000185088	protein_coding	ENST00000330964	63157477	226044.000000	proximity ENSG00000185088:62157477-64157477
chr15:63383445-63383596	15	63383446	63383596	ENSG00000197361	protein_coding	ENST00000534939	63597391	213870.000000	proximity ENSG00000197361:62597391-64597391
chr15:63390000-63390151	15	63390001	63390151	ENSG00000028528	protein_coding	ENST00000559844	64095982	705906.000000	proximity ENSG00000028528:63095982-65095982
chr15:63390000-63390151	15	63390001	63390151	ENSG00000035664	protein_coding	ENST00000612884	64046322	656246.000000	proximity ENSG00000035664:63046322-65046322
chr15:63390000-63390151	15	63390001	63390151	ENSG00000074410	protein_coding	ENST00000178638	63381846	8230.000000	proximity ENSG00000074410:62381846-64381846
chr15:63390000-63390151	15	63390001	63390151	ENSG00000103642	protein_coding	ENST00000413507	63121833	268243.000000	proximity ENSG00000103642:62121833-64121833
chr15:63390000-63390151	15	63390001	63390151	ENSG00000103657	protein_coding	ENST00000443617	63833948	443872.000000	proximity ENSG00000103657:62833948-64833948
chr15:63390000-63390151	15	63390001	63390151	ENSG00000103671	protein_coding	ENST00000949916	64387854	997778.000000	proximity ENSG00000103671:63387854-65387854
chr15:63390000-63390151	15	63390001	63390151	ENSG00000138613	protein_coding	ENST00000261879	63277605	112471.000000	proximity ENSG00000138613:62277605-64277605
chr15:63390000-63390151	15	63390001	63390151	ENSG00000140416	protein_coding	ENST00000610733	63042687	347389.000000	proximity ENSG00000140416:62042687-64042687
chr15:63390000-63390151	15	63390001	63390151	ENSG00000140455	protein_coding	ENST00000875483	63504521	114445.000000	proximity ENSG00000140455:62504521-64504521
chr15:63390000-63390151	15	63390001	63390151	ENSG00000157734	protein_coding	ENST00000325881	64151731	761655.000000	proximity ENSG00000157734:63151731-65151731
chr15:63390000-63390151	15	63390001	63390151	ENSG00000166128	protein_coding	ENST00000321437	63189606	200470.000000	proximity ENSG00000166128:62189606-64189606
chr15:63390000-63390151	15	63390001	63390151	ENSG00000166794	protein_coding	ENST00000681397	64163025	772949.000000	proximity ENSG00000166794:63163025-65163025
chr15:63390000-63390151	15	63390001	63390151	ENSG00000166797	protein_coding	ENST00000557835	64094262	704186.000000	proximity ENSG00000166797:63094262-65094262
chr15:63390000-63390151	15	63390001	63390151	ENSG00000166803	protein_coding	ENST00000931270	64381440	991364.000000	proximity ENSG00000166803:63381440-65381440
chr15:63390000-63390151	15	63390001	63390151	ENSG00000169118	protein_coding	ENST00000303052	64356173	966097.000000	proximity ENSG00000169118:63356173-65356173
chr15:63390000-63390151	15	63390001	63390151	ENSG00000171914	protein_coding	ENST00000636159	62390550	999526.000000	proximity ENSG00000171914:61390550-63390550
chr15:63390000-63390151	15	63390001	63390151	ENSG00000185088	protein_coding	ENST00000330964	63157477	232599.000000	proximity ENSG00000185088:62157477-64157477
chr15:63390000-63390151	15	63390001	63390151	ENSG00000197361	protein_coding	ENST00000534939	63597391	207315.000000	proximity ENSG00000197361:62597391-64597391
chr15:63392780-63392931	15	63392781	63392931	ENSG00000028528	protein_coding	ENST00000559844	64095982	703126.000000	proximity ENSG00000028528:63095982-65095982
chr15:63392780-63392931	15	63392781	63392931	ENSG00000035664	protein_coding	ENST00000612884	64046322	653466.000000	proximity ENSG00000035664:63046322-65046322
chr15:63392780-63392931	15	63392781	63392931	ENSG00000074410	protein_coding	ENST00000178638	63381846	11010.000000	proximity ENSG00000074410:62381846-64381846
chr15:63392780-63392931	15	63392781	63392931	ENSG00000103642	protein_coding	ENST00000413507	63121833	271023.000000	proximity ENSG00000103642:62121833-64121833
chr15:63392780-63392931	15	63392781	63392931	ENSG00000103657	protein_coding	ENST00000443617	63833948	441092.000000	proximity ENSG00000103657:62833948-64833948
chr15:63392780-63392931	15	63392781	63392931	ENSG00000103671	protein_coding	ENST00000949916	64387854	994998.000000	proximity ENSG00000103671:63387854-65387854
chr15:63392780-63392931	15	63392781	63392931	ENSG00000138613	protein_coding	ENST00000261879	63277605	115251.000000	proximity ENSG00000138613:62277605-64277605
chr15:63392780-63392931	15	63392781	63392931	ENSG00000140416	protein_coding	ENST00000610733	63042687	350169.000000	proximity ENSG00000140416:62042687-64042687
chr15:63392780-63392931	15	63392781	63392931	ENSG00000140455	protein_coding	ENST00000875483	63504521	111665.000000	proximity ENSG00000140455:62504521-64504521
chr15:63392780-63392931	15	63392781	63392931	ENSG00000157734	protein_coding	ENST00000325881	64151731	758875.000000	proximity ENSG00000157734:63151731-65151731
chr15:63392780-63392931	15	63392781	63392931	ENSG00000166128	protein_coding	ENST00000321437	63189606	203250.000000	proximity ENSG00000166128:62189606-64189606
chr15:63392780-63392931	15	63392781	63392931	ENSG00000166794	protein_coding	ENST00000681397	64163025	770169.000000	proximity ENSG00000166794:63163025-65163025
chr15:63392780-63392931	15	63392781	63392931	ENSG00000166797	protein_coding	ENST00000557835	64094262	701406.000000	proximity ENSG00000166797:63094262-65094262
chr15:63392780-63392931	15	63392781	63392931	ENSG00000166803	protein_coding	ENST00000931270	64381440	988584.000000	proximity ENSG00000166803:63381440-65381440
chr15:63392780-63392931	15	63392781	63392931	ENSG00000169118	protein_coding	ENST00000303052	64356173	963317.000000	proximity ENSG00000169118:63356173-65356173
chr15:63392780-63392931	15	63392781	63392931	ENSG00000185088	protein_coding	ENST00000330964	63157477	235379.000000	proximity ENSG00000185088:62157477-64157477
chr15:63392780-63392931	15	63392781	63392931	ENSG00000197361	protein_coding	ENST00000534939	63597391	204535.000000	proximity ENSG00000197361:62597391-64597391
chr15:63396660-63396811	15	63396661	63396811	ENSG00000028528	protein_coding	ENST00000559844	64095982	699246.000000	proximity ENSG00000028528:63095982-65095982
chr15:63396660-63396811	15	63396661	63396811	ENSG00000035664	protein_coding	ENST00000612884	64046322	649586.000000	proximity ENSG00000035664:63046322-65046322
chr15:63396660-63396811	15	63396661	63396811	ENSG00000074410	protein_coding	ENST00000178638	63381846	14890.000000	proximity ENSG00000074410:62381846-64381846
chr15:63396660-63396811	15	63396661	63396811	ENSG00000103642	protein_coding	ENST00000413507	63121833	274903.000000	proximity ENSG00000103642:62121833-64121833
chr15:63396660-63396811	15	63396661	63396811	ENSG00000103657	protein_coding	ENST00000443617	63833948	437212.000000	proximity ENSG00000103657:62833948-64833948
chr15:63396660-63396811	15	63396661	63396811	ENSG00000103671	protein_coding	ENST00000949916	64387854	991118.000000	proximity ENSG00000103671:63387854-65387854
chr15:63396660-63396811	15	63396661	63396811	ENSG00000138613	protein_coding	ENST00000261879	63277605	119131.000000	proximity ENSG00000138613:62277605-64277605
chr15:63396660-63396811	15	63396661	63396811	ENSG00000140416	protein_coding	ENST00000610733	63042687	354049.000000	proximity ENSG00000140416:62042687-64042687
chr15:63396660-63396811	15	63396661	63396811	ENSG00000140455	protein_coding	ENST00000875483	63504521	107785.000000	proximity ENSG00000140455:62504521-64504521
chr15:63396660-63396811	15	63396661	63396811	ENSG00000157734	protein_coding	ENST00000325881	64151731	754995.000000	proximity ENSG00000157734:63151731-65151731
chr15:63396660-63396811	15	63396661	63396811	ENSG00000166128	protein_coding	ENST00000321437	63189606	207130.000000	proximity ENSG00000166128:62189606-64189606
chr15:63396660-63396811	15	63396661	63396811	ENSG00000166794	protein_coding	ENST00000681397	64163025	766289.000000	proximity ENSG00000166794:63163025-65163025
chr15:63396660-63396811	15	63396661	63396811	ENSG00000166797	protein_coding	ENST00000557835	64094262	697526.000000	proximity ENSG00000166797:63094262-65094262
chr15:63396660-63396811	15	63396661	63396811	ENSG00000166803	protein_coding	ENST00000931270	64381440	984704.000000	proximity ENSG00000166803:63381440-65381440
chr15:63396660-63396811	15	63396661	63396811	ENSG00000169118	protein_coding	ENST00000303052	64356173	959437.000000	proximity ENSG00000169118:63356173-65356173
chr15:63396660-63396811	15	63396661	63396811	ENSG00000185088	protein_coding	ENST00000330964	63157477	239259.000000	proximity ENSG00000185088:62157477-64157477
chr15:63396660-63396811	15	63396661	63396811	ENSG00000197361	protein_coding	ENST00000534939	63597391	200655.000000	proximity ENSG00000197361:62597391-64597391
chr15:63401200-63401351	15	63401201	63401351	ENSG00000028528	protein_coding	ENST00000559844	64095982	694706.000000	proximity ENSG00000028528:63095982-65095982
chr15:63401200-63401351	15	63401201	63401351	ENSG00000035664	protein_coding	ENST00000612884	64046322	645046.000000	proximity ENSG00000035664:63046322-65046322
chr15:63401200-63401351	15	63401201	63401351	ENSG00000074410	protein_coding	ENST00000178638	63381846	19430.000000	proximity ENSG00000074410:62381846-64381846
chr15:63401200-63401351	15	63401201	63401351	ENSG00000103642	protein_coding	ENST00000413507	63121833	279443.000000	proximity ENSG00000103642:62121833-64121833
chr15:63401200-63401351	15	63401201	63401351	ENSG00000103657	protein_coding	ENST00000443617	63833948	432672.000000	proximity ENSG00000103657:62833948-64833948
chr15:63401200-63401351	15	63401201	63401351	ENSG00000103671	protein_coding	ENST00000949916	64387854	986578.000000	proximity ENSG00000103671:63387854-65387854
chr15:63401200-63401351	15	63401201	63401351	ENSG00000138613	protein_coding	ENST00000261879	63277605	123671.000000	proximity ENSG00000138613:62277605-64277605
chr15:63401200-63401351	15	63401201	63401351	ENSG00000140416	protein_coding	ENST00000610733	63042687	358589.000000	proximity ENSG00000140416:62042687-64042687
chr15:63401200-63401351	15	63401201	63401351	ENSG00000140455	protein_coding	ENST00000875483	63504521	103245.000000	proximity ENSG00000140455:62504521-64504521
chr15:63401200-63401351	15	63401201	63401351	ENSG00000157734	protein_coding	ENST00000325881	64151731	750455.000000	proximity ENSG00000157734:63151731-65151731
chr15:63401200-63401351	15	63401201	63401351	ENSG00000166128	protein_coding	ENST00000321437	63189606	211670.000000	proximity ENSG00000166128:62189606-64189606
chr15:63401200-63401351	15	63401201	63401351	ENSG00000166794	protein_coding	ENST00000681397	64163025	761749.000000	proximity ENSG00000166794:63163025-65163025
chr15:63401200-63401351	15	63401201	63401351	ENSG00000166797	protein_coding	ENST00000557835	64094262	692986.000000	proximity ENSG00000166797:63094262-65094262
chr15:63401200-63401351	15	63401201	63401351	ENSG00000166803	protein_coding	ENST00000931270	64381440	980164.000000	proximity ENSG00000166803:63381440-65381440
chr15:63401200-63401351	15	63401201	63401351	ENSG00000169118	protein_coding	ENST00000303052	64356173	954897.000000	proximity ENSG00000169118:63356173-65356173
chr15:63401200-63401351	15	63401201	63401351	ENSG00000185088	protein_coding	ENST00000330964	63157477	243799.000000	proximity ENSG00000185088:62157477-64157477
chr15:63401200-63401351	15	63401201	63401351	ENSG00000197361	protein_coding	ENST00000534939	63597391	196115.000000	proximity ENSG00000197361:62597391-64597391
chr15:63402920-63403071	15	63402921	63403071	ENSG00000028528	protein_coding	ENST00000559844	64095982	692986.000000	proximity ENSG00000028528:63095982-65095982
chr15:63402920-63403071	15	63402921	63403071	ENSG00000035664	protein_coding	ENST00000612884	64046322	643326.000000	proximity ENSG00000035664:63046322-65046322
chr15:63402920-63403071	15	63402921	63403071	ENSG00000074410	protein_coding	ENST00000178638	63381846	21150.000000	proximity ENSG00000074410:62381846-64381846
chr15:63402920-63403071	15	63402921	63403071	ENSG00000103642	protein_coding	ENST00000413507	63121833	281163.000000	proximity ENSG00000103642:62121833-64121833
chr15:63402920-63403071	15	63402921	63403071	ENSG00000103657	protein_coding	ENST00000443617	63833948	430952.000000	proximity ENSG00000103657:62833948-64833948
chr15:63402920-63403071	15	63402921	63403071	ENSG00000103671	protein_coding	ENST00000949916	64387854	984858.000000	proximity ENSG00000103671:63387854-65387854
chr15:63402920-63403071	15	63402921	63403071	ENSG00000138613	protein_coding	ENST00000261879	63277605	125391.000000	proximity ENSG00000138613:62277605-64277605
chr15:63402920-63403071	15	63402921	63403071	ENSG00000140416	protein_coding	ENST00000610733	63042687	360309.000000	proximity ENSG00000140416:62042687-64042687
chr15:63402920-63403071	15	63402921	63403071	ENSG00000140455	protein_coding	ENST00000875483	63504521	101525.000000	proximity ENSG00000140455:62504521-64504521
chr15:63402920-63403071	15	63402921	63403071	ENSG00000157734	protein_coding	ENST00000325881	64151731	748735.000000	proximity ENSG00000157734:63151731-65151731
chr15:63402920-63403071	15	63402921	63403071	ENSG00000166128	protein_coding	ENST00000321437	63189606	213390.000000	proximity ENSG00000166128:62189606-64189606
chr15:63402920-63403071	15	63402921	63403071	ENSG00000166794	protein_coding	ENST00000681397	64163025	760029.000000	proximity ENSG00000166794:63163025-65163025
chr15:63402920-63403071	15	63402921	63403071	ENSG00000166797	protein_coding	ENST00000557835	64094262	691266.000000	proximity ENSG00000166797:63094262-65094262
chr15:63402920-63403071	15	63402921	63403071	ENSG00000166803	protein_coding	ENST00000931270	64381440	978444.000000	proximity ENSG00000166803:63381440-65381440
chr15:63402920-63403071	15	63402921	63403071	ENSG00000169118	protein_coding	ENST00000303052	64356173	953177.000000	proximity ENSG00000169118:63356173-65356173
chr15:63402920-63403071	15	63402921	63403071	ENSG00000185088	protein_coding	ENST00000330964	63157477	245519.000000	proximity ENSG00000185088:62157477-64157477
chr15:63402920-63403071	15	63402921	63403071	ENSG00000197361	protein_coding	ENST00000534939	63597391	194395.000000	proximity ENSG00000197361:62597391-64597391
chr15:63403380-63403531	15	63403381	63403531	ENSG00000028528	protein_coding	ENST00000559844	64095982	692526.000000	proximity ENSG00000028528:63095982-65095982
chr15:63403380-63403531	15	63403381	63403531	ENSG00000035664	protein_coding	ENST00000612884	64046322	642866.000000	proximity ENSG00000035664:63046322-65046322
chr15:63403380-63403531	15	63403381	63403531	ENSG00000074410	protein_coding	ENST00000178638	63381846	21610.000000	proximity ENSG00000074410:62381846-64381846
chr15:63403380-63403531	15	63403381	63403531	ENSG00000103642	protein_coding	ENST00000413507	63121833	281623.000000	proximity ENSG00000103642:62121833-64121833
chr15:63403380-63403531	15	63403381	63403531	ENSG00000103657	protein_coding	ENST00000443617	63833948	430492.000000	proximity ENSG00000103657:62833948-64833948
chr15:63403380-63403531	15	63403381	63403531	ENSG00000103671	protein_coding	ENST00000949916	64387854	984398.000000	proximity ENSG00000103671:63387854-65387854
chr15:63403380-63403531	15	63403381	63403531	ENSG00000138613	protein_coding	ENST00000261879	63277605	125851.000000	proximity ENSG00000138613:62277605-64277605
chr15:63403380-63403531	15	63403381	63403531	ENSG00000140416	protein_coding	ENST00000610733	63042687	360769.000000	proximity ENSG00000140416:62042687-64042687
chr15:63403380-63403531	15	63403381	63403531	ENSG00000140455	protein_coding	ENST00000875483	63504521	101065.000000	proximity ENSG00000140455:62504521-64504521
chr15:63403380-63403531	15	63403381	63403531	ENSG00000157734	protein_coding	ENST00000325881	64151731	748275.000000	proximity ENSG00000157734:63151731-65151731
chr15:63403380-63403531	15	63403381	63403531	ENSG00000166128	protein_coding	ENST00000321437	63189606	213850.000000	proximity ENSG00000166128:62189606-64189606
chr15:63403380-63403531	15	63403381	63403531	ENSG00000166794	protein_coding	ENST00000681397	64163025	759569.000000	proximity ENSG00000166794:63163025-65163025
chr15:63403380-63403531	15	63403381	63403531	ENSG00000166797	protein_coding	ENST00000557835	64094262	690806.000000	proximity ENSG00000166797:63094262-65094262
chr15:63403380-63403531	15	63403381	63403531	ENSG00000166803	protein_coding	ENST00000931270	64381440	977984.000000	proximity ENSG00000166803:63381440-65381440
chr15:63403380-63403531	15	63403381	63403531	ENSG00000169118	protein_coding	ENST00000303052	64356173	952717.000000	proximity ENSG00000169118:63356173-65356173
chr15:63403380-63403531	15	63403381	63403531	ENSG00000185088	protein_coding	ENST00000330964	63157477	245979.000000	proximity ENSG00000185088:62157477-64157477
chr15:63403380-63403531	15	63403381	63403531	ENSG00000197361	protein_coding	ENST00000534939	63597391	193935.000000	proximity ENSG00000197361:62597391-64597391
chr15:63404845-63404996	15	63404846	63404996	ENSG00000028528	protein_coding	ENST00000559844	64095982	691061.000000	proximity ENSG00000028528:63095982-65095982
chr15:63404845-63404996	15	63404846	63404996	ENSG00000035664	protein_coding	ENST00000612884	64046322	641401.000000	proximity ENSG00000035664:63046322-65046322
chr15:63404845-63404996	15	63404846	63404996	ENSG00000074410	protein_coding	ENST00000178638	63381846	23075.000000	proximity ENSG00000074410:62381846-64381846
chr15:63404845-63404996	15	63404846	63404996	ENSG00000103642	protein_coding	ENST00000413507	63121833	283088.000000	proximity ENSG00000103642:62121833-64121833
chr15:63404845-63404996	15	63404846	63404996	ENSG00000103657	protein_coding	ENST00000443617	63833948	429027.000000	proximity ENSG00000103657:62833948-64833948
chr15:63404845-63404996	15	63404846	63404996	ENSG00000103671	protein_coding	ENST00000949916	64387854	982933.000000	proximity ENSG00000103671:63387854-65387854
chr15:63404845-63404996	15	63404846	63404996	ENSG00000138613	protein_coding	ENST00000261879	63277605	127316.000000	proximity ENSG00000138613:62277605-64277605
chr15:63404845-63404996	15	63404846	63404996	ENSG00000140416	protein_coding	ENST00000610733	63042687	362234.000000	proximity ENSG00000140416:62042687-64042687
chr15:63404845-63404996	15	63404846	63404996	ENSG00000140455	protein_coding	ENST00000875483	63504521	99600.000000	proximity ENSG00000140455:62504521-64504521
chr15:63404845-63404996	15	63404846	63404996	ENSG00000157734	protein_coding	ENST00000325881	64151731	746810.000000	proximity ENSG00000157734:63151731-65151731
chr15:63404845-63404996	15	63404846	63404996	ENSG00000166128	protein_coding	ENST00000321437	63189606	215315.000000	proximity ENSG00000166128:62189606-64189606
chr15:63404845-63404996	15	63404846	63404996	ENSG00000166794	protein_coding	ENST00000681397	64163025	758104.000000	proximity ENSG00000166794:63163025-65163025
chr15:63404845-63404996	15	63404846	63404996	ENSG00000166797	protein_coding	ENST00000557835	64094262	689341.000000	proximity ENSG00000166797:63094262-65094262
chr15:63404845-63404996	15	63404846	63404996	ENSG00000166803	protein_coding	ENST00000931270	64381440	976519.000000	proximity ENSG00000166803:63381440-65381440
chr15:63404845-63404996	15	63404846	63404996	ENSG00000169118	protein_coding	ENST00000303052	64356173	951252.000000	proximity ENSG00000169118:63356173-65356173
chr15:63404845-63404996	15	63404846	63404996	ENSG00000185088	protein_coding	ENST00000330964	63157477	247444.000000	proximity ENSG00000185088:62157477-64157477
chr15:63404845-63404996	15	63404846	63404996	ENSG00000197361	protein_coding	ENST00000534939	63597391	192470.000000	proximity ENSG00000197361:62597391-64597391
chr15:63407720-63407871	15	63407721	63407871	ENSG00000028528	protein_coding	ENST00000559844	64095982	688186.000000	proximity ENSG00000028528:63095982-65095982
chr15:63407720-63407871	15	63407721	63407871	ENSG00000035664	protein_coding	ENST00000612884	64046322	638526.000000	proximity ENSG00000035664:63046322-65046322
chr15:63407720-63407871	15	63407721	63407871	ENSG00000074410	protein_coding	ENST00000178638	63381846	25950.000000	proximity ENSG00000074410:62381846-64381846
chr15:63407720-63407871	15	63407721	63407871	ENSG00000103642	protein_coding	ENST00000413507	63121833	285963.000000	proximity ENSG00000103642:62121833-64121833
chr15:63407720-63407871	15	63407721	63407871	ENSG00000103657	protein_coding	ENST00000443617	63833948	426152.000000	proximity ENSG00000103657:62833948-64833948
chr15:63407720-63407871	15	63407721	63407871	ENSG00000103671	protein_coding	ENST00000949916	64387854	980058.000000	proximity ENSG00000103671:63387854-65387854
chr15:63407720-63407871	15	63407721	63407871	ENSG00000138613	protein_coding	ENST00000261879	63277605	130191.000000	proximity ENSG00000138613:62277605-64277605
chr15:63407720-63407871	15	63407721	63407871	ENSG00000140416	protein_coding	ENST00000610733	63042687	365109.000000	proximity ENSG00000140416:62042687-64042687
chr15:63407720-63407871	15	63407721	63407871	ENSG00000140455	protein_coding	ENST00000875483	63504521	96725.000000	proximity ENSG00000140455:62504521-64504521
chr15:63407720-63407871	15	63407721	63407871	ENSG00000157734	protein_coding	ENST00000325881	64151731	743935.000000	proximity ENSG00000157734:63151731-65151731
chr15:63407720-63407871	15	63407721	63407871	ENSG00000166128	protein_coding	ENST00000321437	63189606	218190.000000	proximity ENSG00000166128:62189606-64189606
chr15:63407720-63407871	15	63407721	63407871	ENSG00000166794	protein_coding	ENST00000681397	64163025	755229.000000	proximity ENSG00000166794:63163025-65163025
chr15:63407720-63407871	15	63407721	63407871	ENSG00000166797	protein_coding	ENST00000557835	64094262	686466.000000	proximity ENSG00000166797:63094262-65094262
chr15:63407720-63407871	15	63407721	63407871	ENSG00000166803	protein_coding	ENST00000931270	64381440	973644.000000	proximity ENSG00000166803:63381440-65381440
chr15:63407720-63407871	15	63407721	63407871	ENSG00000169118	protein_coding	ENST00000303052	64356173	948377.000000	proximity ENSG00000169118:63356173-65356173
chr15:63407720-63407871	15	63407721	63407871	ENSG00000185088	protein_coding	ENST00000330964	63157477	250319.000000	proximity ENSG00000185088:62157477-64157477
chr15:63407720-63407871	15	63407721	63407871	ENSG00000197361	protein_coding	ENST00000534939	63597391	189595.000000	proximity ENSG00000197361:62597391-64597391
chr15:63408600-63408751	15	63408601	63408751	ENSG00000028528	protein_coding	ENST00000559844	64095982	687306.000000	proximity ENSG00000028528:63095982-65095982
chr15:63408600-63408751	15	63408601	63408751	ENSG00000035664	protein_coding	ENST00000612884	64046322	637646.000000	proximity ENSG00000035664:63046322-65046322
chr15:63408600-63408751	15	63408601	63408751	ENSG00000074410	protein_coding	ENST00000178638	63381846	26830.000000	proximity ENSG00000074410:62381846-64381846
chr15:63408600-63408751	15	63408601	63408751	ENSG00000103642	protein_coding	ENST00000413507	63121833	286843.000000	proximity ENSG00000103642:62121833-64121833
chr15:63408600-63408751	15	63408601	63408751	ENSG00000103657	protein_coding	ENST00000443617	63833948	425272.000000	proximity ENSG00000103657:62833948-64833948
chr15:63408600-63408751	15	63408601	63408751	ENSG00000103671	protein_coding	ENST00000949916	64387854	979178.000000	proximity ENSG00000103671:63387854-65387854
chr15:63408600-63408751	15	63408601	63408751	ENSG00000138613	protein_coding	ENST00000261879	63277605	131071.000000	proximity ENSG00000138613:62277605-64277605
chr15:63408600-63408751	15	63408601	63408751	ENSG00000140416	protein_coding	ENST00000610733	63042687	365989.000000	proximity ENSG00000140416:62042687-64042687
chr15:63408600-63408751	15	63408601	63408751	ENSG00000140455	protein_coding	ENST00000875483	63504521	95845.000000	proximity ENSG00000140455:62504521-64504521
chr15:63408600-63408751	15	63408601	63408751	ENSG00000157734	protein_coding	ENST00000325881	64151731	743055.000000	proximity ENSG00000157734:63151731-65151731
chr15:63408600-63408751	15	63408601	63408751	ENSG00000166128	protein_coding	ENST00000321437	63189606	219070.000000	proximity ENSG00000166128:62189606-64189606
chr15:63408600-63408751	15	63408601	63408751	ENSG00000166794	protein_coding	ENST00000681397	64163025	754349.000000	proximity ENSG00000166794:63163025-65163025
chr15:63408600-63408751	15	63408601	63408751	ENSG00000166797	protein_coding	ENST00000557835	64094262	685586.000000	proximity ENSG00000166797:63094262-65094262
chr15:63408600-63408751	15	63408601	63408751	ENSG00000166803	protein_coding	ENST00000931270	64381440	972764.000000	proximity ENSG00000166803:63381440-65381440
chr15:63408600-63408751	15	63408601	63408751	ENSG00000169118	protein_coding	ENST00000303052	64356173	947497.000000	proximity ENSG00000169118:63356173-65356173
chr15:63408600-63408751	15	63408601	63408751	ENSG00000185088	protein_coding	ENST00000330964	63157477	251199.000000	proximity ENSG00000185088:62157477-64157477
chr15:63408600-63408751	15	63408601	63408751	ENSG00000197361	protein_coding	ENST00000534939	63597391	188715.000000	proximity ENSG00000197361:62597391-64597391
chr15:63420305-63420456	15	63420306	63420456	ENSG00000028528	protein_coding	ENST00000559844	64095982	675601.000000	proximity ENSG00000028528:63095982-65095982
chr15:63420305-63420456	15	63420306	63420456	ENSG00000035664	protein_coding	ENST00000612884	64046322	625941.000000	proximity ENSG00000035664:63046322-65046322
chr15:63420305-63420456	15	63420306	63420456	ENSG00000074410	protein_coding	ENST00000178638	63381846	38535.000000	proximity ENSG00000074410:62381846-64381846
chr15:63420305-63420456	15	63420306	63420456	ENSG00000103642	protein_coding	ENST00000413507	63121833	298548.000000	proximity ENSG00000103642:62121833-64121833
chr15:63420305-63420456	15	63420306	63420456	ENSG00000103657	protein_coding	ENST00000443617	63833948	413567.000000	proximity ENSG00000103657:62833948-64833948
chr15:63420305-63420456	15	63420306	63420456	ENSG00000103671	protein_coding	ENST00000949916	64387854	967473.000000	proximity ENSG00000103671:63387854-65387854
chr15:63420305-63420456	15	63420306	63420456	ENSG00000138613	protein_coding	ENST00000261879	63277605	142776.000000	proximity ENSG00000138613:62277605-64277605
chr15:63420305-63420456	15	63420306	63420456	ENSG00000140416	protein_coding	ENST00000610733	63042687	377694.000000	proximity ENSG00000140416:62042687-64042687
chr15:63420305-63420456	15	63420306	63420456	ENSG00000140455	protein_coding	ENST00000875483	63504521	84140.000000	proximity ENSG00000140455:62504521-64504521
chr15:63420305-63420456	15	63420306	63420456	ENSG00000157734	protein_coding	ENST00000325881	64151731	731350.000000	proximity ENSG00000157734:63151731-65151731
chr15:63420305-63420456	15	63420306	63420456	ENSG00000166128	protein_coding	ENST00000321437	63189606	230775.000000	proximity ENSG00000166128:62189606-64189606
chr15:63420305-63420456	15	63420306	63420456	ENSG00000166794	protein_coding	ENST00000681397	64163025	742644.000000	proximity ENSG00000166794:63163025-65163025
chr15:63420305-63420456	15	63420306	63420456	ENSG00000166797	protein_coding	ENST00000557835	64094262	673881.000000	proximity ENSG00000166797:63094262-65094262
chr15:63420305-63420456	15	63420306	63420456	ENSG00000166803	protein_coding	ENST00000931270	64381440	961059.000000	proximity ENSG00000166803:63381440-65381440
chr15:63420305-63420456	15	63420306	63420456	ENSG00000169118	protein_coding	ENST00000303052	64356173	935792.000000	proximity ENSG00000169118:63356173-65356173
chr15:63420305-63420456	15	63420306	63420456	ENSG00000185088	protein_coding	ENST00000330964	63157477	262904.000000	proximity ENSG00000185088:62157477-64157477
chr15:63420305-63420456	15	63420306	63420456	ENSG00000197361	protein_coding	ENST00000534939	63597391	177010.000000	proximity ENSG00000197361:62597391-64597391
chr15:63420560-63420711	15	63420561	63420711	ENSG00000028528	protein_coding	ENST00000559844	64095982	675346.000000	proximity ENSG00000028528:63095982-65095982
chr15:63420560-63420711	15	63420561	63420711	ENSG00000035664	protein_coding	ENST00000612884	64046322	625686.000000	proximity ENSG00000035664:63046322-65046322
chr15:63420560-63420711	15	63420561	63420711	ENSG00000074410	protein_coding	ENST00000178638	63381846	38790.000000	proximity ENSG00000074410:62381846-64381846
chr15:63420560-63420711	15	63420561	63420711	ENSG00000103642	protein_coding	ENST00000413507	63121833	298803.000000	proximity ENSG00000103642:62121833-64121833
chr15:63420560-63420711	15	63420561	63420711	ENSG00000103657	protein_coding	ENST00000443617	63833948	413312.000000	proximity ENSG00000103657:62833948-64833948
chr15:63420560-63420711	15	63420561	63420711	ENSG00000103671	protein_coding	ENST00000949916	64387854	967218.000000	proximity ENSG00000103671:63387854-65387854
chr15:63420560-63420711	15	63420561	63420711	ENSG00000138613	protein_coding	ENST00000261879	63277605	143031.000000	proximity ENSG00000138613:62277605-64277605
chr15:63420560-63420711	15	63420561	63420711	ENSG00000140416	protein_coding	ENST00000610733	63042687	377949.000000	proximity ENSG00000140416:62042687-64042687
chr15:63420560-63420711	15	63420561	63420711	ENSG00000140455	protein_coding	ENST00000875483	63504521	83885.000000	proximity ENSG00000140455:62504521-64504521
chr15:63420560-63420711	15	63420561	63420711	ENSG00000157734	protein_coding	ENST00000325881	64151731	731095.000000	proximity ENSG00000157734:63151731-65151731
chr15:63420560-63420711	15	63420561	63420711	ENSG00000166128	protein_coding	ENST00000321437	63189606	231030.000000	proximity ENSG00000166128:62189606-64189606
chr15:63420560-63420711	15	63420561	63420711	ENSG00000166794	protein_coding	ENST00000681397	64163025	742389.000000	proximity ENSG00000166794:63163025-65163025
chr15:63420560-63420711	15	63420561	63420711	ENSG00000166797	protein_coding	ENST00000557835	64094262	673626.000000	proximity ENSG00000166797:63094262-65094262
chr15:63420560-63420711	15	63420561	63420711	ENSG00000166803	protein_coding	ENST00000931270	64381440	960804.000000	proximity ENSG00000166803:63381440-65381440
chr15:63420560-63420711	15	63420561	63420711	ENSG00000169118	protein_coding	ENST00000303052	64356173	935537.000000	proximity ENSG00000169118:63356173-65356173
chr15:63420560-63420711	15	63420561	63420711	ENSG00000185088	protein_coding	ENST00000330964	63157477	263159.000000	proximity ENSG00000185088:62157477-64157477
chr15:63420560-63420711	15	63420561	63420711	ENSG00000197361	protein_coding	ENST00000534939	63597391	176755.000000	proximity ENSG00000197361:62597391-64597391
chr15:63430900-63431051	15	63430901	63431051	ENSG00000028528	protein_coding	ENST00000559844	64095982	665006.000000	proximity ENSG00000028528:63095982-65095982
chr15:63430900-63431051	15	63430901	63431051	ENSG00000035664	protein_coding	ENST00000612884	64046322	615346.000000	proximity ENSG00000035664:63046322-65046322
chr15:63430900-63431051	15	63430901	63431051	ENSG00000074410	protein_coding	ENST00000178638	63381846	49130.000000	proximity ENSG00000074410:62381846-64381846
chr15:63430900-63431051	15	63430901	63431051	ENSG00000103642	protein_coding	ENST00000413507	63121833	309143.000000	proximity ENSG00000103642:62121833-64121833
chr15:63430900-63431051	15	63430901	63431051	ENSG00000103657	protein_coding	ENST00000443617	63833948	402972.000000	proximity ENSG00000103657:62833948-64833948
chr15:63430900-63431051	15	63430901	63431051	ENSG00000103671	protein_coding	ENST00000949916	64387854	956878.000000	proximity ENSG00000103671:63387854-65387854
chr15:63430900-63431051	15	63430901	63431051	ENSG00000138613	protein_coding	ENST00000261879	63277605	153371.000000	proximity ENSG00000138613:62277605-64277605
chr15:63430900-63431051	15	63430901	63431051	ENSG00000140416	protein_coding	ENST00000610733	63042687	388289.000000	proximity ENSG00000140416:62042687-64042687
chr15:63430900-63431051	15	63430901	63431051	ENSG00000140455	protein_coding	ENST00000875483	63504521	73545.000000	proximity ENSG00000140455:62504521-64504521
chr15:63430900-63431051	15	63430901	63431051	ENSG00000157734	protein_coding	ENST00000325881	64151731	720755.000000	proximity ENSG00000157734:63151731-65151731
chr15:63430900-63431051	15	63430901	63431051	ENSG00000166128	protein_coding	ENST00000321437	63189606	241370.000000	proximity ENSG00000166128:62189606-64189606
chr15:63430900-63431051	15	63430901	63431051	ENSG00000166794	protein_coding	ENST00000681397	64163025	732049.000000	proximity ENSG00000166794:63163025-65163025
chr15:63430900-63431051	15	63430901	63431051	ENSG00000166797	protein_coding	ENST00000557835	64094262	663286.000000	proximity ENSG00000166797:63094262-65094262
chr15:63430900-63431051	15	63430901	63431051	ENSG00000166803	protein_coding	ENST00000931270	64381440	950464.000000	proximity ENSG00000166803:63381440-65381440
chr15:63430900-63431051	15	63430901	63431051	ENSG00000169118	protein_coding	ENST00000303052	64356173	925197.000000	proximity ENSG00000169118:63356173-65356173
chr15:63430900-63431051	15	63430901	63431051	ENSG00000185088	protein_coding	ENST00000330964	63157477	273499.000000	proximity ENSG00000185088:62157477-64157477
chr15:63430900-63431051	15	63430901	63431051	ENSG00000197361	protein_coding	ENST00000534939	63597391	166415.000000	proximity ENSG00000197361:62597391-64597391
chr15:63436920-63437071	15	63436921	63437071	ENSG00000028528	protein_coding	ENST00000559844	64095982	658986.000000	proximity ENSG00000028528:63095982-65095982
chr15:63436920-63437071	15	63436921	63437071	ENSG00000035664	protein_coding	ENST00000612884	64046322	609326.000000	proximity ENSG00000035664:63046322-65046322
chr15:63436920-63437071	15	63436921	63437071	ENSG00000074410	protein_coding	ENST00000178638	63381846	55150.000000	proximity ENSG00000074410:62381846-64381846
chr15:63436920-63437071	15	63436921	63437071	ENSG00000103642	protein_coding	ENST00000413507	63121833	315163.000000	proximity ENSG00000103642:62121833-64121833
chr15:63436920-63437071	15	63436921	63437071	ENSG00000103657	protein_coding	ENST00000443617	63833948	396952.000000	proximity ENSG00000103657:62833948-64833948
chr15:63436920-63437071	15	63436921	63437071	ENSG00000103671	protein_coding	ENST00000949916	64387854	950858.000000	proximity ENSG00000103671:63387854-65387854
chr15:63436920-63437071	15	63436921	63437071	ENSG00000138613	protein_coding	ENST00000261879	63277605	159391.000000	proximity ENSG00000138613:62277605-64277605
chr15:63436920-63437071	15	63436921	63437071	ENSG00000140416	protein_coding	ENST00000610733	63042687	394309.000000	proximity ENSG00000140416:62042687-64042687
chr15:63436920-63437071	15	63436921	63437071	ENSG00000140455	protein_coding	ENST00000875483	63504521	67525.000000	proximity ENSG00000140455:62504521-64504521
chr15:63436920-63437071	15	63436921	63437071	ENSG00000157734	protein_coding	ENST00000325881	64151731	714735.000000	proximity ENSG00000157734:63151731-65151731
chr15:63436920-63437071	15	63436921	63437071	ENSG00000166128	protein_coding	ENST00000321437	63189606	247390.000000	proximity ENSG00000166128:62189606-64189606
chr15:63436920-63437071	15	63436921	63437071	ENSG00000166794	protein_coding	ENST00000681397	64163025	726029.000000	proximity ENSG00000166794:63163025-65163025
chr15:63436920-63437071	15	63436921	63437071	ENSG00000166797	protein_coding	ENST00000557835	64094262	657266.000000	proximity ENSG00000166797:63094262-65094262
chr15:63436920-63437071	15	63436921	63437071	ENSG00000166803	protein_coding	ENST00000931270	64381440	944444.000000	proximity ENSG00000166803:63381440-65381440
chr15:63436920-63437071	15	63436921	63437071	ENSG00000169118	protein_coding	ENST00000303052	64356173	919177.000000	proximity ENSG00000169118:63356173-65356173
chr15:63436920-63437071	15	63436921	63437071	ENSG00000185088	protein_coding	ENST00000330964	63157477	279519.000000	proximity ENSG00000185088:62157477-64157477
chr15:63436920-63437071	15	63436921	63437071	ENSG00000197361	protein_coding	ENST00000534939	63597391	160395.000000	proximity ENSG00000197361:62597391-64597391
chr15:63437165-63437316	15	63437166	63437316	ENSG00000028528	protein_coding	ENST00000559844	64095982	658741.000000	proximity ENSG00000028528:63095982-65095982
chr15:63437165-63437316	15	63437166	63437316	ENSG00000035664	protein_coding	ENST00000612884	64046322	609081.000000	proximity ENSG00000035664:63046322-65046322
chr15:63437165-63437316	15	63437166	63437316	ENSG00000074410	protein_coding	ENST00000178638	63381846	55395.000000	proximity ENSG00000074410:62381846-64381846
chr15:63437165-63437316	15	63437166	63437316	ENSG00000103642	protein_coding	ENST00000413507	63121833	315408.000000	proximity ENSG00000103642:62121833-64121833
chr15:63437165-63437316	15	63437166	63437316	ENSG00000103657	protein_coding	ENST00000443617	63833948	396707.000000	proximity ENSG00000103657:62833948-64833948
chr15:63437165-63437316	15	63437166	63437316	ENSG00000103671	protein_coding	ENST00000949916	64387854	950613.000000	proximity ENSG00000103671:63387854-65387854
chr15:63437165-63437316	15	63437166	63437316	ENSG00000138613	protein_coding	ENST00000261879	63277605	159636.000000	proximity ENSG00000138613:62277605-64277605
chr15:63437165-63437316	15	63437166	63437316	ENSG00000140416	protein_coding	ENST00000610733	63042687	394554.000000	proximity ENSG00000140416:62042687-64042687
chr15:63437165-63437316	15	63437166	63437316	ENSG00000140455	protein_coding	ENST00000875483	63504521	67280.000000	proximity ENSG00000140455:62504521-64504521
chr15:63437165-63437316	15	63437166	63437316	ENSG00000157734	protein_coding	ENST00000325881	64151731	714490.000000	proximity ENSG00000157734:63151731-65151731
chr15:63437165-63437316	15	63437166	63437316	ENSG00000166128	protein_coding	ENST00000321437	63189606	247635.000000	proximity ENSG00000166128:62189606-64189606
chr15:63437165-63437316	15	63437166	63437316	ENSG00000166794	protein_coding	ENST00000681397	64163025	725784.000000	proximity ENSG00000166794:63163025-65163025
chr15:63437165-63437316	15	63437166	63437316	ENSG00000166797	protein_coding	ENST00000557835	64094262	657021.000000	proximity ENSG00000166797:63094262-65094262
chr15:63437165-63437316	15	63437166	63437316	ENSG00000166803	protein_coding	ENST00000931270	64381440	944199.000000	proximity ENSG00000166803:63381440-65381440
chr15:63437165-63437316	15	63437166	63437316	ENSG00000169118	protein_coding	ENST00000303052	64356173	918932.000000	proximity ENSG00000169118:63356173-65356173
chr15:63437165-63437316	15	63437166	63437316	ENSG00000185088	protein_coding	ENST00000330964	63157477	279764.000000	proximity ENSG00000185088:62157477-64157477
chr15:63437165-63437316	15	63437166	63437316	ENSG00000197361	protein_coding	ENST00000534939	63597391	160150.000000	proximity ENSG00000197361:62597391-64597391
chr15:63439660-63439811	15	63439661	63439811	ENSG00000028528	protein_coding	ENST00000559844	64095982	656246.000000	proximity ENSG00000028528:63095982-65095982
chr15:63439660-63439811	15	63439661	63439811	ENSG00000035664	protein_coding	ENST00000612884	64046322	606586.000000	proximity ENSG00000035664:63046322-65046322
chr15:63439660-63439811	15	63439661	63439811	ENSG00000074410	protein_coding	ENST00000178638	63381846	57890.000000	proximity ENSG00000074410:62381846-64381846
chr15:63439660-63439811	15	63439661	63439811	ENSG00000103642	protein_coding	ENST00000413507	63121833	317903.000000	proximity ENSG00000103642:62121833-64121833
chr15:63439660-63439811	15	63439661	63439811	ENSG00000103657	protein_coding	ENST00000443617	63833948	394212.000000	proximity ENSG00000103657:62833948-64833948
chr15:63439660-63439811	15	63439661	63439811	ENSG00000103671	protein_coding	ENST00000949916	64387854	948118.000000	proximity ENSG00000103671:63387854-65387854
chr15:63439660-63439811	15	63439661	63439811	ENSG00000138613	protein_coding	ENST00000261879	63277605	162131.000000	proximity ENSG00000138613:62277605-64277605
chr15:63439660-63439811	15	63439661	63439811	ENSG00000140416	protein_coding	ENST00000610733	63042687	397049.000000	proximity ENSG00000140416:62042687-64042687
chr15:63439660-63439811	15	63439661	63439811	ENSG00000140455	protein_coding	ENST00000875483	63504521	64785.000000	proximity ENSG00000140455:62504521-64504521
chr15:63439660-63439811	15	63439661	63439811	ENSG00000157734	protein_coding	ENST00000325881	64151731	711995.000000	proximity ENSG00000157734:63151731-65151731
chr15:63439660-63439811	15	63439661	63439811	ENSG00000166128	protein_coding	ENST00000321437	63189606	250130.000000	proximity ENSG00000166128:62189606-64189606
chr15:63439660-63439811	15	63439661	63439811	ENSG00000166794	protein_coding	ENST00000681397	64163025	723289.000000	proximity ENSG00000166794:63163025-65163025
chr15:63439660-63439811	15	63439661	63439811	ENSG00000166797	protein_coding	ENST00000557835	64094262	654526.000000	proximity ENSG00000166797:63094262-65094262
chr15:63439660-63439811	15	63439661	63439811	ENSG00000166803	protein_coding	ENST00000931270	64381440	941704.000000	proximity ENSG00000166803:63381440-65381440
chr15:63439660-63439811	15	63439661	63439811	ENSG00000169118	protein_coding	ENST00000303052	64356173	916437.000000	proximity ENSG00000169118:63356173-65356173
chr15:63439660-63439811	15	63439661	63439811	ENSG00000185088	protein_coding	ENST00000330964	63157477	282259.000000	proximity ENSG00000185088:62157477-64157477
chr15:63439660-63439811	15	63439661	63439811	ENSG00000197361	protein_coding	ENST00000534939	63597391	157655.000000	proximity ENSG00000197361:62597391-64597391
chr15:63440040-63440191	15	63440041	63440191	ENSG00000028528	protein_coding	ENST00000559844	64095982	655866.000000	proximity ENSG00000028528:63095982-65095982
chr15:63440040-63440191	15	63440041	63440191	ENSG00000035664	protein_coding	ENST00000612884	64046322	606206.000000	proximity ENSG00000035664:63046322-65046322
chr15:63440040-63440191	15	63440041	63440191	ENSG00000074410	protein_coding	ENST00000178638	63381846	58270.000000	proximity ENSG00000074410:62381846-64381846
chr15:63440040-63440191	15	63440041	63440191	ENSG00000103642	protein_coding	ENST00000413507	63121833	318283.000000	proximity ENSG00000103642:62121833-64121833
chr15:63440040-63440191	15	63440041	63440191	ENSG00000103657	protein_coding	ENST00000443617	63833948	393832.000000	proximity ENSG00000103657:62833948-64833948
chr15:63440040-63440191	15	63440041	63440191	ENSG00000103671	protein_coding	ENST00000949916	64387854	947738.000000	proximity ENSG00000103671:63387854-65387854
chr15:63440040-63440191	15	63440041	63440191	ENSG00000138613	protein_coding	ENST00000261879	63277605	162511.000000	proximity ENSG00000138613:62277605-64277605
chr15:63440040-63440191	15	63440041	63440191	ENSG00000140416	protein_coding	ENST00000610733	63042687	397429.000000	proximity ENSG00000140416:62042687-64042687
chr15:63440040-63440191	15	63440041	63440191	ENSG00000140455	protein_coding	ENST00000875483	63504521	64405.000000	proximity ENSG00000140455:62504521-64504521
chr15:63440040-63440191	15	63440041	63440191	ENSG00000157734	protein_coding	ENST00000325881	64151731	711615.000000	proximity ENSG00000157734:63151731-65151731
chr15:63440040-63440191	15	63440041	63440191	ENSG00000166128	protein_coding	ENST00000321437	63189606	250510.000000	proximity ENSG00000166128:62189606-64189606
chr15:63440040-63440191	15	63440041	63440191	ENSG00000166794	protein_coding	ENST00000681397	64163025	722909.000000	proximity ENSG00000166794:63163025-65163025
chr15:63440040-63440191	15	63440041	63440191	ENSG00000166797	protein_coding	ENST00000557835	64094262	654146.000000	proximity ENSG00000166797:63094262-65094262
chr15:63440040-63440191	15	63440041	63440191	ENSG00000166803	protein_coding	ENST00000931270	64381440	941324.000000	proximity ENSG00000166803:63381440-65381440
chr15:63440040-63440191	15	63440041	63440191	ENSG00000169118	protein_coding	ENST00000303052	64356173	916057.000000	proximity ENSG00000169118:63356173-65356173
chr15:63440040-63440191	15	63440041	63440191	ENSG00000185088	protein_coding	ENST00000330964	63157477	282639.000000	proximity ENSG00000185088:62157477-64157477
chr15:63440040-63440191	15	63440041	63440191	ENSG00000197361	protein_coding	ENST00000534939	63597391	157275.000000	proximity ENSG00000197361:62597391-64597391
chr15:63449780-63449931	15	63449781	63449931	ENSG00000028528	protein_coding	ENST00000559844	64095982	646126.000000	proximity ENSG00000028528:63095982-65095982
chr15:63449780-63449931	15	63449781	63449931	ENSG00000035664	protein_coding	ENST00000612884	64046322	596466.000000	proximity ENSG00000035664:63046322-65046322
chr15:63449780-63449931	15	63449781	63449931	ENSG00000074410	protein_coding	ENST00000178638	63381846	68010.000000	proximity ENSG00000074410:62381846-64381846
chr15:63449780-63449931	15	63449781	63449931	ENSG00000103642	protein_coding	ENST00000413507	63121833	328023.000000	proximity ENSG00000103642:62121833-64121833
chr15:63449780-63449931	15	63449781	63449931	ENSG00000103657	protein_coding	ENST00000443617	63833948	384092.000000	proximity ENSG00000103657:62833948-64833948
chr15:63449780-63449931	15	63449781	63449931	ENSG00000103671	protein_coding	ENST00000949916	64387854	937998.000000	proximity ENSG00000103671:63387854-65387854
chr15:63449780-63449931	15	63449781	63449931	ENSG00000138613	protein_coding	ENST00000261879	63277605	172251.000000	proximity ENSG00000138613:62277605-64277605
chr15:63449780-63449931	15	63449781	63449931	ENSG00000140416	protein_coding	ENST00000610733	63042687	407169.000000	proximity ENSG00000140416:62042687-64042687
chr15:63449780-63449931	15	63449781	63449931	ENSG00000140455	protein_coding	ENST00000875483	63504521	54665.000000	proximity ENSG00000140455:62504521-64504521
chr15:63449780-63449931	15	63449781	63449931	ENSG00000157734	protein_coding	ENST00000325881	64151731	701875.000000	proximity ENSG00000157734:63151731-65151731
chr15:63449780-63449931	15	63449781	63449931	ENSG00000166128	protein_coding	ENST00000321437	63189606	260250.000000	proximity ENSG00000166128:62189606-64189606
chr15:63449780-63449931	15	63449781	63449931	ENSG00000166794	protein_coding	ENST00000681397	64163025	713169.000000	proximity ENSG00000166794:63163025-65163025
chr15:63449780-63449931	15	63449781	63449931	ENSG00000166797	protein_coding	ENST00000557835	64094262	644406.000000	proximity ENSG00000166797:63094262-65094262
chr15:63449780-63449931	15	63449781	63449931	ENSG00000166803	protein_coding	ENST00000931270	64381440	931584.000000	proximity ENSG00000166803:63381440-65381440
chr15:63449780-63449931	15	63449781	63449931	ENSG00000169118	protein_coding	ENST00000303052	64356173	906317.000000	proximity ENSG00000169118:63356173-65356173
chr15:63449780-63449931	15	63449781	63449931	ENSG00000185088	protein_coding	ENST00000330964	63157477	292379.000000	proximity ENSG00000185088:62157477-64157477
chr15:63449780-63449931	15	63449781	63449931	ENSG00000197361	protein_coding	ENST00000534939	63597391	147535.000000	proximity ENSG00000197361:62597391-64597391
chr15:63449940-63450091	15	63449941	63450091	ENSG00000028528	protein_coding	ENST00000559844	64095982	645966.000000	proximity ENSG00000028528:63095982-65095982
chr15:63449940-63450091	15	63449941	63450091	ENSG00000035664	protein_coding	ENST00000612884	64046322	596306.000000	proximity ENSG00000035664:63046322-65046322
chr15:63449940-63450091	15	63449941	63450091	ENSG00000074410	protein_coding	ENST00000178638	63381846	68170.000000	proximity ENSG00000074410:62381846-64381846
chr15:63449940-63450091	15	63449941	63450091	ENSG00000103642	protein_coding	ENST00000413507	63121833	328183.000000	proximity ENSG00000103642:62121833-64121833
chr15:63449940-63450091	15	63449941	63450091	ENSG00000103657	protein_coding	ENST00000443617	63833948	383932.000000	proximity ENSG00000103657:62833948-64833948
chr15:63449940-63450091	15	63449941	63450091	ENSG00000103671	protein_coding	ENST00000949916	64387854	937838.000000	proximity ENSG00000103671:63387854-65387854
chr15:63449940-63450091	15	63449941	63450091	ENSG00000138613	protein_coding	ENST00000261879	63277605	172411.000000	proximity ENSG00000138613:62277605-64277605
chr15:63449940-63450091	15	63449941	63450091	ENSG00000140416	protein_coding	ENST00000610733	63042687	407329.000000	proximity ENSG00000140416:62042687-64042687
chr15:63449940-63450091	15	63449941	63450091	ENSG00000140455	protein_coding	ENST00000875483	63504521	54505.000000	proximity ENSG00000140455:62504521-64504521
chr15:63449940-63450091	15	63449941	63450091	ENSG00000157734	protein_coding	ENST00000325881	64151731	701715.000000	proximity ENSG00000157734:63151731-65151731
chr15:63449940-63450091	15	63449941	63450091	ENSG00000166128	protein_coding	ENST00000321437	63189606	260410.000000	proximity ENSG00000166128:62189606-64189606
chr15:63449940-63450091	15	63449941	63450091	ENSG00000166794	protein_coding	ENST00000681397	64163025	713009.000000	proximity ENSG00000166794:63163025-65163025
chr15:63449940-63450091	15	63449941	63450091	ENSG00000166797	protein_coding	ENST00000557835	64094262	644246.000000	proximity ENSG00000166797:63094262-65094262
chr15:63449940-63450091	15	63449941	63450091	ENSG00000166803	protein_coding	ENST00000931270	64381440	931424.000000	proximity ENSG00000166803:63381440-65381440
chr15:63449940-63450091	15	63449941	63450091	ENSG00000169118	protein_coding	ENST00000303052	64356173	906157.000000	proximity ENSG00000169118:63356173-65356173
chr15:63449940-63450091	15	63449941	63450091	ENSG00000185088	protein_coding	ENST00000330964	63157477	292539.000000	proximity ENSG00000185088:62157477-64157477
chr15:63449940-63450091	15	63449941	63450091	ENSG00000197361	protein_coding	ENST00000534939	63597391	147375.000000	proximity ENSG00000197361:62597391-64597391
chr15:63462120-63462271	15	63462121	63462271	ENSG00000028528	protein_coding	ENST00000559844	64095982	633786.000000	proximity ENSG00000028528:63095982-65095982
chr15:63462120-63462271	15	63462121	63462271	ENSG00000035664	protein_coding	ENST00000612884	64046322	584126.000000	proximity ENSG00000035664:63046322-65046322
chr15:63462120-63462271	15	63462121	63462271	ENSG00000074410	protein_coding	ENST00000178638	63381846	80350.000000	proximity ENSG00000074410:62381846-64381846
chr15:63462120-63462271	15	63462121	63462271	ENSG00000103642	protein_coding	ENST00000413507	63121833	340363.000000	proximity ENSG00000103642:62121833-64121833
chr15:63462120-63462271	15	63462121	63462271	ENSG00000103657	protein_coding	ENST00000443617	63833948	371752.000000	proximity ENSG00000103657:62833948-64833948
chr15:63462120-63462271	15	63462121	63462271	ENSG00000103671	protein_coding	ENST00000949916	64387854	925658.000000	proximity ENSG00000103671:63387854-65387854
chr15:63462120-63462271	15	63462121	63462271	ENSG00000138613	protein_coding	ENST00000261879	63277605	184591.000000	proximity ENSG00000138613:62277605-64277605
chr15:63462120-63462271	15	63462121	63462271	ENSG00000140416	protein_coding	ENST00000610733	63042687	419509.000000	proximity ENSG00000140416:62042687-64042687
chr15:63462120-63462271	15	63462121	63462271	ENSG00000140455	protein_coding	ENST00000875483	63504521	42325.000000	proximity ENSG00000140455:62504521-64504521
chr15:63462120-63462271	15	63462121	63462271	ENSG00000157734	protein_coding	ENST00000325881	64151731	689535.000000	proximity ENSG00000157734:63151731-65151731
chr15:63462120-63462271	15	63462121	63462271	ENSG00000166128	protein_coding	ENST00000321437	63189606	272590.000000	proximity ENSG00000166128:62189606-64189606
chr15:63462120-63462271	15	63462121	63462271	ENSG00000166794	protein_coding	ENST00000681397	64163025	700829.000000	proximity ENSG00000166794:63163025-65163025
chr15:63462120-63462271	15	63462121	63462271	ENSG00000166797	protein_coding	ENST00000557835	64094262	632066.000000	proximity ENSG00000166797:63094262-65094262
chr15:63462120-63462271	15	63462121	63462271	ENSG00000166803	protein_coding	ENST00000931270	64381440	919244.000000	proximity ENSG00000166803:63381440-65381440
chr15:63462120-63462271	15	63462121	63462271	ENSG00000169118	protein_coding	ENST00000303052	64356173	893977.000000	proximity ENSG00000169118:63356173-65356173
chr15:63462120-63462271	15	63462121	63462271	ENSG00000180357	protein_coding	ENST00000326648	64460578	998382.000000	proximity ENSG00000180357:63460578-65460578
chr15:63462120-63462271	15	63462121	63462271	ENSG00000185088	protein_coding	ENST00000330964	63157477	304719.000000	proximity ENSG00000185088:62157477-64157477
chr15:63462120-63462271	15	63462121	63462271	ENSG00000197361	protein_coding	ENST00000534939	63597391	135195.000000	proximity ENSG00000197361:62597391-64597391
chr15:63465240-63465391	15	63465241	63465391	ENSG00000028528	protein_coding	ENST00000559844	64095982	630666.000000	proximity ENSG00000028528:63095982-65095982
chr15:63465240-63465391	15	63465241	63465391	ENSG00000035664	protein_coding	ENST00000612884	64046322	581006.000000	proximity ENSG00000035664:63046322-65046322
chr15:63465240-63465391	15	63465241	63465391	ENSG00000074410	protein_coding	ENST00000178638	63381846	83470.000000	proximity ENSG00000074410:62381846-64381846
chr15:63465240-63465391	15	63465241	63465391	ENSG00000103642	protein_coding	ENST00000413507	63121833	343483.000000	proximity ENSG00000103642:62121833-64121833
chr15:63465240-63465391	15	63465241	63465391	ENSG00000103657	protein_coding	ENST00000443617	63833948	368632.000000	proximity ENSG00000103657:62833948-64833948
chr15:63465240-63465391	15	63465241	63465391	ENSG00000103671	protein_coding	ENST00000949916	64387854	922538.000000	proximity ENSG00000103671:63387854-65387854
chr15:63465240-63465391	15	63465241	63465391	ENSG00000138613	protein_coding	ENST00000261879	63277605	187711.000000	proximity ENSG00000138613:62277605-64277605
chr15:63465240-63465391	15	63465241	63465391	ENSG00000140416	protein_coding	ENST00000610733	63042687	422629.000000	proximity ENSG00000140416:62042687-64042687
chr15:63465240-63465391	15	63465241	63465391	ENSG00000140455	protein_coding	ENST00000875483	63504521	39205.000000	proximity ENSG00000140455:62504521-64504521
chr15:63465240-63465391	15	63465241	63465391	ENSG00000157734	protein_coding	ENST00000325881	64151731	686415.000000	proximity ENSG00000157734:63151731-65151731
chr15:63465240-63465391	15	63465241	63465391	ENSG00000166128	protein_coding	ENST00000321437	63189606	275710.000000	proximity ENSG00000166128:62189606-64189606
chr15:63465240-63465391	15	63465241	63465391	ENSG00000166794	protein_coding	ENST00000681397	64163025	697709.000000	proximity ENSG00000166794:63163025-65163025
chr15:63465240-63465391	15	63465241	63465391	ENSG00000166797	protein_coding	ENST00000557835	64094262	628946.000000	proximity ENSG00000166797:63094262-65094262
chr15:63465240-63465391	15	63465241	63465391	ENSG00000166803	protein_coding	ENST00000931270	64381440	916124.000000	proximity ENSG00000166803:63381440-65381440
chr15:63465240-63465391	15	63465241	63465391	ENSG00000169118	protein_coding	ENST00000303052	64356173	890857.000000	proximity ENSG00000169118:63356173-65356173
chr15:63465240-63465391	15	63465241	63465391	ENSG00000180357	protein_coding	ENST00000326648	64460578	995262.000000	proximity ENSG00000180357:63460578-65460578
chr15:63465240-63465391	15	63465241	63465391	ENSG00000185088	protein_coding	ENST00000330964	63157477	307839.000000	proximity ENSG00000185088:62157477-64157477
chr15:63465240-63465391	15	63465241	63465391	ENSG00000197361	protein_coding	ENST00000534939	63597391	132075.000000	proximity ENSG00000197361:62597391-64597391
chr15:63466440-63466591	15	63466441	63466591	ENSG00000028528	protein_coding	ENST00000559844	64095982	629466.000000	proximity ENSG00000028528:63095982-65095982
chr15:63466440-63466591	15	63466441	63466591	ENSG00000035664	protein_coding	ENST00000612884	64046322	579806.000000	proximity ENSG00000035664:63046322-65046322
chr15:63466440-63466591	15	63466441	63466591	ENSG00000074410	protein_coding	ENST00000178638	63381846	84670.000000	proximity ENSG00000074410:62381846-64381846
chr15:63466440-63466591	15	63466441	63466591	ENSG00000103642	protein_coding	ENST00000413507	63121833	344683.000000	proximity ENSG00000103642:62121833-64121833
chr15:63466440-63466591	15	63466441	63466591	ENSG00000103657	protein_coding	ENST00000443617	63833948	367432.000000	proximity ENSG00000103657:62833948-64833948
chr15:63466440-63466591	15	63466441	63466591	ENSG00000103671	protein_coding	ENST00000949916	64387854	921338.000000	proximity ENSG00000103671:63387854-65387854
chr15:63466440-63466591	15	63466441	63466591	ENSG00000138613	protein_coding	ENST00000261879	63277605	188911.000000	proximity ENSG00000138613:62277605-64277605
chr15:63466440-63466591	15	63466441	63466591	ENSG00000140416	protein_coding	ENST00000610733	63042687	423829.000000	proximity ENSG00000140416:62042687-64042687
chr15:63466440-63466591	15	63466441	63466591	ENSG00000140455	protein_coding	ENST00000875483	63504521	38005.000000	proximity ENSG00000140455:62504521-64504521
chr15:63466440-63466591	15	63466441	63466591	ENSG00000157734	protein_coding	ENST00000325881	64151731	685215.000000	proximity ENSG00000157734:63151731-65151731
chr15:63466440-63466591	15	63466441	63466591	ENSG00000166128	protein_coding	ENST00000321437	63189606	276910.000000	proximity ENSG00000166128:62189606-64189606
chr15:63466440-63466591	15	63466441	63466591	ENSG00000166794	protein_coding	ENST00000681397	64163025	696509.000000	proximity ENSG00000166794:63163025-65163025
chr15:63466440-63466591	15	63466441	63466591	ENSG00000166797	protein_coding	ENST00000557835	64094262	627746.000000	proximity ENSG00000166797:63094262-65094262
chr15:63466440-63466591	15	63466441	63466591	ENSG00000166803	protein_coding	ENST00000931270	64381440	914924.000000	proximity ENSG00000166803:63381440-65381440
chr15:63466440-63466591	15	63466441	63466591	ENSG00000169118	protein_coding	ENST00000303052	64356173	889657.000000	proximity ENSG00000169118:63356173-65356173
chr15:63466440-63466591	15	63466441	63466591	ENSG00000180357	protein_coding	ENST00000326648	64460578	994062.000000	proximity ENSG00000180357:63460578-65460578
chr15:63466440-63466591	15	63466441	63466591	ENSG00000185088	protein_coding	ENST00000330964	63157477	309039.000000	proximity ENSG00000185088:62157477-64157477
chr15:63466440-63466591	15	63466441	63466591	ENSG00000197361	protein_coding	ENST00000534939	63597391	130875.000000	proximity ENSG00000197361:62597391-64597391
chr15:63466800-63466951	15	63466801	63466951	ENSG00000028528	protein_coding	ENST00000559844	64095982	629106.000000	proximity ENSG00000028528:63095982-65095982
chr15:63466800-63466951	15	63466801	63466951	ENSG00000035664	protein_coding	ENST00000612884	64046322	579446.000000	proximity ENSG00000035664:63046322-65046322
chr15:63466800-63466951	15	63466801	63466951	ENSG00000074410	protein_coding	ENST00000178638	63381846	85030.000000	proximity ENSG00000074410:62381846-64381846
chr15:63466800-63466951	15	63466801	63466951	ENSG00000103642	protein_coding	ENST00000413507	63121833	345043.000000	proximity ENSG00000103642:62121833-64121833
chr15:63466800-63466951	15	63466801	63466951	ENSG00000103657	protein_coding	ENST00000443617	63833948	367072.000000	proximity ENSG00000103657:62833948-64833948
chr15:63466800-63466951	15	63466801	63466951	ENSG00000103671	protein_coding	ENST00000949916	64387854	920978.000000	proximity ENSG00000103671:63387854-65387854
chr15:63466800-63466951	15	63466801	63466951	ENSG00000138613	protein_coding	ENST00000261879	63277605	189271.000000	proximity ENSG00000138613:62277605-64277605
chr15:63466800-63466951	15	63466801	63466951	ENSG00000140416	protein_coding	ENST00000610733	63042687	424189.000000	proximity ENSG00000140416:62042687-64042687
chr15:63466800-63466951	15	63466801	63466951	ENSG00000140455	protein_coding	ENST00000875483	63504521	37645.000000	proximity ENSG00000140455:62504521-64504521
chr15:63466800-63466951	15	63466801	63466951	ENSG00000157734	protein_coding	ENST00000325881	64151731	684855.000000	proximity ENSG00000157734:63151731-65151731
chr15:63466800-63466951	15	63466801	63466951	ENSG00000166128	protein_coding	ENST00000321437	63189606	277270.000000	proximity ENSG00000166128:62189606-64189606
chr15:63466800-63466951	15	63466801	63466951	ENSG00000166794	protein_coding	ENST00000681397	64163025	696149.000000	proximity ENSG00000166794:63163025-65163025
chr15:63466800-63466951	15	63466801	63466951	ENSG00000166797	protein_coding	ENST00000557835	64094262	627386.000000	proximity ENSG00000166797:63094262-65094262
chr15:63466800-63466951	15	63466801	63466951	ENSG00000166803	protein_coding	ENST00000931270	64381440	914564.000000	proximity ENSG00000166803:63381440-65381440
chr15:63466800-63466951	15	63466801	63466951	ENSG00000169118	protein_coding	ENST00000303052	64356173	889297.000000	proximity ENSG00000169118:63356173-65356173
chr15:63466800-63466951	15	63466801	63466951	ENSG00000180357	protein_coding	ENST00000326648	64460578	993702.000000	proximity ENSG00000180357:63460578-65460578
chr15:63466800-63466951	15	63466801	63466951	ENSG00000185088	protein_coding	ENST00000330964	63157477	309399.000000	proximity ENSG00000185088:62157477-64157477
chr15:63466800-63466951	15	63466801	63466951	ENSG00000197361	protein_coding	ENST00000534939	63597391	130515.000000	proximity ENSG00000197361:62597391-64597391
chr15:63467025-63467176	15	63467026	63467176	ENSG00000028528	protein_coding	ENST00000559844	64095982	628881.000000	proximity ENSG00000028528:63095982-65095982
chr15:63467025-63467176	15	63467026	63467176	ENSG00000035664	protein_coding	ENST00000612884	64046322	579221.000000	proximity ENSG00000035664:63046322-65046322
chr15:63467025-63467176	15	63467026	63467176	ENSG00000074410	protein_coding	ENST00000178638	63381846	85255.000000	proximity ENSG00000074410:62381846-64381846
chr15:63467025-63467176	15	63467026	63467176	ENSG00000103642	protein_coding	ENST00000413507	63121833	345268.000000	proximity ENSG00000103642:62121833-64121833
chr15:63467025-63467176	15	63467026	63467176	ENSG00000103657	protein_coding	ENST00000443617	63833948	366847.000000	proximity ENSG00000103657:62833948-64833948
chr15:63467025-63467176	15	63467026	63467176	ENSG00000103671	protein_coding	ENST00000949916	64387854	920753.000000	proximity ENSG00000103671:63387854-65387854
chr15:63467025-63467176	15	63467026	63467176	ENSG00000138613	protein_coding	ENST00000261879	63277605	189496.000000	proximity ENSG00000138613:62277605-64277605
chr15:63467025-63467176	15	63467026	63467176	ENSG00000140416	protein_coding	ENST00000610733	63042687	424414.000000	proximity ENSG00000140416:62042687-64042687
chr15:63467025-63467176	15	63467026	63467176	ENSG00000140455	protein_coding	ENST00000875483	63504521	37420.000000	proximity ENSG00000140455:62504521-64504521
chr15:63467025-63467176	15	63467026	63467176	ENSG00000157734	protein_coding	ENST00000325881	64151731	684630.000000	proximity ENSG00000157734:63151731-65151731
chr15:63467025-63467176	15	63467026	63467176	ENSG00000166128	protein_coding	ENST00000321437	63189606	277495.000000	proximity ENSG00000166128:62189606-64189606
chr15:63467025-63467176	15	63467026	63467176	ENSG00000166794	protein_coding	ENST00000681397	64163025	695924.000000	proximity ENSG00000166794:63163025-65163025
chr15:63467025-63467176	15	63467026	63467176	ENSG00000166797	protein_coding	ENST00000557835	64094262	627161.000000	proximity ENSG00000166797:63094262-65094262
chr15:63467025-63467176	15	63467026	63467176	ENSG00000166803	protein_coding	ENST00000931270	64381440	914339.000000	proximity ENSG00000166803:63381440-65381440
chr15:63467025-63467176	15	63467026	63467176	ENSG00000169118	protein_coding	ENST00000303052	64356173	889072.000000	proximity ENSG00000169118:63356173-65356173
chr15:63467025-63467176	15	63467026	63467176	ENSG00000180357	protein_coding	ENST00000326648	64460578	993477.000000	proximity ENSG00000180357:63460578-65460578
chr15:63467025-63467176	15	63467026	63467176	ENSG00000185088	protein_coding	ENST00000330964	63157477	309624.000000	proximity ENSG00000185088:62157477-64157477
chr15:63467025-63467176	15	63467026	63467176	ENSG00000197361	protein_coding	ENST00000534939	63597391	130290.000000	proximity ENSG00000197361:62597391-64597391
chr15:63469340-63469491	15	63469341	63469491	ENSG00000028528	protein_coding	ENST00000559844	64095982	626566.000000	proximity ENSG00000028528:63095982-65095982
chr15:63469340-63469491	15	63469341	63469491	ENSG00000035664	protein_coding	ENST00000612884	64046322	576906.000000	proximity ENSG00000035664:63046322-65046322
chr15:63469340-63469491	15	63469341	63469491	ENSG00000074410	protein_coding	ENST00000178638	63381846	87570.000000	proximity ENSG00000074410:62381846-64381846
chr15:63469340-63469491	15	63469341	63469491	ENSG00000103642	protein_coding	ENST00000413507	63121833	347583.000000	proximity ENSG00000103642:62121833-64121833
chr15:63469340-63469491	15	63469341	63469491	ENSG00000103657	protein_coding	ENST00000443617	63833948	364532.000000	proximity ENSG00000103657:62833948-64833948
chr15:63469340-63469491	15	63469341	63469491	ENSG00000103671	protein_coding	ENST00000949916	64387854	918438.000000	proximity ENSG00000103671:63387854-65387854
chr15:63469340-63469491	15	63469341	63469491	ENSG00000138613	protein_coding	ENST00000261879	63277605	191811.000000	proximity ENSG00000138613:62277605-64277605
chr15:63469340-63469491	15	63469341	63469491	ENSG00000140416	protein_coding	ENST00000610733	63042687	426729.000000	proximity ENSG00000140416:62042687-64042687
chr15:63469340-63469491	15	63469341	63469491	ENSG00000140455	protein_coding	ENST00000875483	63504521	35105.000000	proximity ENSG00000140455:62504521-64504521
chr15:63469340-63469491	15	63469341	63469491	ENSG00000157734	protein_coding	ENST00000325881	64151731	682315.000000	proximity ENSG00000157734:63151731-65151731
chr15:63469340-63469491	15	63469341	63469491	ENSG00000166128	protein_coding	ENST00000321437	63189606	279810.000000	proximity ENSG00000166128:62189606-64189606
chr15:63469340-63469491	15	63469341	63469491	ENSG00000166794	protein_coding	ENST00000681397	64163025	693609.000000	proximity ENSG00000166794:63163025-65163025
chr15:63469340-63469491	15	63469341	63469491	ENSG00000166797	protein_coding	ENST00000557835	64094262	624846.000000	proximity ENSG00000166797:63094262-65094262
chr15:63469340-63469491	15	63469341	63469491	ENSG00000166803	protein_coding	ENST00000931270	64381440	912024.000000	proximity ENSG00000166803:63381440-65381440
chr15:63469340-63469491	15	63469341	63469491	ENSG00000169118	protein_coding	ENST00000303052	64356173	886757.000000	proximity ENSG00000169118:63356173-65356173
chr15:63469340-63469491	15	63469341	63469491	ENSG00000180357	protein_coding	ENST00000326648	64460578	991162.000000	proximity ENSG00000180357:63460578-65460578
chr15:63469340-63469491	15	63469341	63469491	ENSG00000185088	protein_coding	ENST00000330964	63157477	311939.000000	proximity ENSG00000185088:62157477-64157477
chr15:63469340-63469491	15	63469341	63469491	ENSG00000197361	protein_coding	ENST00000534939	63597391	127975.000000	proximity ENSG00000197361:62597391-64597391
chr15:63473060-63473211	15	63473061	63473211	ENSG00000028528	protein_coding	ENST00000559844	64095982	622846.000000	proximity ENSG00000028528:63095982-65095982
chr15:63473060-63473211	15	63473061	63473211	ENSG00000035664	protein_coding	ENST00000612884	64046322	573186.000000	proximity ENSG00000035664:63046322-65046322
chr15:63473060-63473211	15	63473061	63473211	ENSG00000074410	protein_coding	ENST00000178638	63381846	91290.000000	proximity ENSG00000074410:62381846-64381846
chr15:63473060-63473211	15	63473061	63473211	ENSG00000103642	protein_coding	ENST00000413507	63121833	351303.000000	proximity ENSG00000103642:62121833-64121833
chr15:63473060-63473211	15	63473061	63473211	ENSG00000103657	protein_coding	ENST00000443617	63833948	360812.000000	proximity ENSG00000103657:62833948-64833948
chr15:63473060-63473211	15	63473061	63473211	ENSG00000103671	protein_coding	ENST00000949916	64387854	914718.000000	proximity ENSG00000103671:63387854-65387854
chr15:63473060-63473211	15	63473061	63473211	ENSG00000138613	protein_coding	ENST00000261879	63277605	195531.000000	proximity ENSG00000138613:62277605-64277605
chr15:63473060-63473211	15	63473061	63473211	ENSG00000140416	protein_coding	ENST00000610733	63042687	430449.000000	proximity ENSG00000140416:62042687-64042687
chr15:63473060-63473211	15	63473061	63473211	ENSG00000140455	protein_coding	ENST00000875483	63504521	31385.000000	proximity ENSG00000140455:62504521-64504521
chr15:63473060-63473211	15	63473061	63473211	ENSG00000157734	protein_coding	ENST00000325881	64151731	678595.000000	proximity ENSG00000157734:63151731-65151731
chr15:63473060-63473211	15	63473061	63473211	ENSG00000166128	protein_coding	ENST00000321437	63189606	283530.000000	proximity ENSG00000166128:62189606-64189606
chr15:63473060-63473211	15	63473061	63473211	ENSG00000166794	protein_coding	ENST00000681397	64163025	689889.000000	proximity ENSG00000166794:63163025-65163025
chr15:63473060-63473211	15	63473061	63473211	ENSG00000166797	protein_coding	ENST00000557835	64094262	621126.000000	proximity ENSG00000166797:63094262-65094262
chr15:63473060-63473211	15	63473061	63473211	ENSG00000166803	protein_coding	ENST00000931270	64381440	908304.000000	proximity ENSG00000166803:63381440-65381440
chr15:63473060-63473211	15	63473061	63473211	ENSG00000169118	protein_coding	ENST00000303052	64356173	883037.000000	proximity ENSG00000169118:63356173-65356173
chr15:63473060-63473211	15	63473061	63473211	ENSG00000180357	protein_coding	ENST00000326648	64460578	987442.000000	proximity ENSG00000180357:63460578-65460578
chr15:63473060-63473211	15	63473061	63473211	ENSG00000185088	protein_coding	ENST00000330964	63157477	315659.000000	proximity ENSG00000185088:62157477-64157477
chr15:63473060-63473211	15	63473061	63473211	ENSG00000197361	protein_coding	ENST00000534939	63597391	124255.000000	proximity ENSG00000197361:62597391-64597391
chr15:63473420-63473571	15	63473421	63473571	ENSG00000028528	protein_coding	ENST00000559844	64095982	622486.000000	proximity ENSG00000028528:63095982-65095982
chr15:63473420-63473571	15	63473421	63473571	ENSG00000035664	protein_coding	ENST00000612884	64046322	572826.000000	proximity ENSG00000035664:63046322-65046322
chr15:63473420-63473571	15	63473421	63473571	ENSG00000074410	protein_coding	ENST00000178638	63381846	91650.000000	proximity ENSG00000074410:62381846-64381846
chr15:63473420-63473571	15	63473421	63473571	ENSG00000103642	protein_coding	ENST00000413507	63121833	351663.000000	proximity ENSG00000103642:62121833-64121833
chr15:63473420-63473571	15	63473421	63473571	ENSG00000103657	protein_coding	ENST00000443617	63833948	360452.000000	proximity ENSG00000103657:62833948-64833948
chr15:63473420-63473571	15	63473421	63473571	ENSG00000103671	protein_coding	ENST00000949916	64387854	914358.000000	proximity ENSG00000103671:63387854-65387854
chr15:63473420-63473571	15	63473421	63473571	ENSG00000138613	protein_coding	ENST00000261879	63277605	195891.000000	proximity ENSG00000138613:62277605-64277605
chr15:63473420-63473571	15	63473421	63473571	ENSG00000140416	protein_coding	ENST00000610733	63042687	430809.000000	proximity ENSG00000140416:62042687-64042687
chr15:63473420-63473571	15	63473421	63473571	ENSG00000140455	protein_coding	ENST00000875483	63504521	31025.000000	proximity ENSG00000140455:62504521-64504521
chr15:63473420-63473571	15	63473421	63473571	ENSG00000157734	protein_coding	ENST00000325881	64151731	678235.000000	proximity ENSG00000157734:63151731-65151731
chr15:63473420-63473571	15	63473421	63473571	ENSG00000166128	protein_coding	ENST00000321437	63189606	283890.000000	proximity ENSG00000166128:62189606-64189606
chr15:63473420-63473571	15	63473421	63473571	ENSG00000166794	protein_coding	ENST00000681397	64163025	689529.000000	proximity ENSG00000166794:63163025-65163025
chr15:63473420-63473571	15	63473421	63473571	ENSG00000166797	protein_coding	ENST00000557835	64094262	620766.000000	proximity ENSG00000166797:63094262-65094262
chr15:63473420-63473571	15	63473421	63473571	ENSG00000166803	protein_coding	ENST00000931270	64381440	907944.000000	proximity ENSG00000166803:63381440-65381440
chr15:63473420-63473571	15	63473421	63473571	ENSG00000169118	protein_coding	ENST00000303052	64356173	882677.000000	proximity ENSG00000169118:63356173-65356173
chr15:63473420-63473571	15	63473421	63473571	ENSG00000180357	protein_coding	ENST00000326648	64460578	987082.000000	proximity ENSG00000180357:63460578-65460578
chr15:63473420-63473571	15	63473421	63473571	ENSG00000185088	protein_coding	ENST00000330964	63157477	316019.000000	proximity ENSG00000185088:62157477-64157477
chr15:63473420-63473571	15	63473421	63473571	ENSG00000197361	protein_coding	ENST00000534939	63597391	123895.000000	proximity ENSG00000197361:62597391-64597391
chr15:63474180-63474331	15	63474181	63474331	ENSG00000028528	protein_coding	ENST00000559844	64095982	621726.000000	proximity ENSG00000028528:63095982-65095982
chr15:63474180-63474331	15	63474181	63474331	ENSG00000035664	protein_coding	ENST00000612884	64046322	572066.000000	proximity ENSG00000035664:63046322-65046322
chr15:63474180-63474331	15	63474181	63474331	ENSG00000074410	protein_coding	ENST00000178638	63381846	92410.000000	proximity ENSG00000074410:62381846-64381846
chr15:63474180-63474331	15	63474181	63474331	ENSG00000103642	protein_coding	ENST00000413507	63121833	352423.000000	proximity ENSG00000103642:62121833-64121833
chr15:63474180-63474331	15	63474181	63474331	ENSG00000103657	protein_coding	ENST00000443617	63833948	359692.000000	proximity ENSG00000103657:62833948-64833948
chr15:63474180-63474331	15	63474181	63474331	ENSG00000103671	protein_coding	ENST00000949916	64387854	913598.000000	proximity ENSG00000103671:63387854-65387854
chr15:63474180-63474331	15	63474181	63474331	ENSG00000138613	protein_coding	ENST00000261879	63277605	196651.000000	proximity ENSG00000138613:62277605-64277605
chr15:63474180-63474331	15	63474181	63474331	ENSG00000140416	protein_coding	ENST00000610733	63042687	431569.000000	proximity ENSG00000140416:62042687-64042687
chr15:63474180-63474331	15	63474181	63474331	ENSG00000140455	protein_coding	ENST00000875483	63504521	30265.000000	proximity ENSG00000140455:62504521-64504521
chr15:63474180-63474331	15	63474181	63474331	ENSG00000157734	protein_coding	ENST00000325881	64151731	677475.000000	proximity ENSG00000157734:63151731-65151731
chr15:63474180-63474331	15	63474181	63474331	ENSG00000166128	protein_coding	ENST00000321437	63189606	284650.000000	proximity ENSG00000166128:62189606-64189606
chr15:63474180-63474331	15	63474181	63474331	ENSG00000166794	protein_coding	ENST00000681397	64163025	688769.000000	proximity ENSG00000166794:63163025-65163025
chr15:63474180-63474331	15	63474181	63474331	ENSG00000166797	protein_coding	ENST00000557835	64094262	620006.000000	proximity ENSG00000166797:63094262-65094262
chr15:63474180-63474331	15	63474181	63474331	ENSG00000166803	protein_coding	ENST00000931270	64381440	907184.000000	proximity ENSG00000166803:63381440-65381440
chr15:63474180-63474331	15	63474181	63474331	ENSG00000169118	protein_coding	ENST00000303052	64356173	881917.000000	proximity ENSG00000169118:63356173-65356173
chr15:63474180-63474331	15	63474181	63474331	ENSG00000180357	protein_coding	ENST00000326648	64460578	986322.000000	proximity ENSG00000180357:63460578-65460578
chr15:63474180-63474331	15	63474181	63474331	ENSG00000185088	protein_coding	ENST00000330964	63157477	316779.000000	proximity ENSG00000185088:62157477-64157477
chr15:63474180-63474331	15	63474181	63474331	ENSG00000197361	protein_coding	ENST00000534939	63597391	123135.000000	proximity ENSG00000197361:62597391-64597391
chr15:63474340-63474491	15	63474341	63474491	ENSG00000028528	protein_coding	ENST00000559844	64095982	621566.000000	proximity ENSG00000028528:63095982-65095982
chr15:63474340-63474491	15	63474341	63474491	ENSG00000035664	protein_coding	ENST00000612884	64046322	571906.000000	proximity ENSG00000035664:63046322-65046322
chr15:63474340-63474491	15	63474341	63474491	ENSG00000074410	protein_coding	ENST00000178638	63381846	92570.000000	proximity ENSG00000074410:62381846-64381846
chr15:63474340-63474491	15	63474341	63474491	ENSG00000103642	protein_coding	ENST00000413507	63121833	352583.000000	proximity ENSG00000103642:62121833-64121833
chr15:63474340-63474491	15	63474341	63474491	ENSG00000103657	protein_coding	ENST00000443617	63833948	359532.000000	proximity ENSG00000103657:62833948-64833948
chr15:63474340-63474491	15	63474341	63474491	ENSG00000103671	protein_coding	ENST00000949916	64387854	913438.000000	proximity ENSG00000103671:63387854-65387854
chr15:63474340-63474491	15	63474341	63474491	ENSG00000138613	protein_coding	ENST00000261879	63277605	196811.000000	proximity ENSG00000138613:62277605-64277605
chr15:63474340-63474491	15	63474341	63474491	ENSG00000140416	protein_coding	ENST00000610733	63042687	431729.000000	proximity ENSG00000140416:62042687-64042687
chr15:63474340-63474491	15	63474341	63474491	ENSG00000140455	protein_coding	ENST00000875483	63504521	30105.000000	proximity ENSG00000140455:62504521-64504521
chr15:63474340-63474491	15	63474341	63474491	ENSG00000157734	protein_coding	ENST00000325881	64151731	677315.000000	proximity ENSG00000157734:63151731-65151731
chr15:63474340-63474491	15	63474341	63474491	ENSG00000166128	protein_coding	ENST00000321437	63189606	284810.000000	proximity ENSG00000166128:62189606-64189606
chr15:63474340-63474491	15	63474341	63474491	ENSG00000166794	protein_coding	ENST00000681397	64163025	688609.000000	proximity ENSG00000166794:63163025-65163025
chr15:63474340-63474491	15	63474341	63474491	ENSG00000166797	protein_coding	ENST00000557835	64094262	619846.000000	proximity ENSG00000166797:63094262-65094262
chr15:63474340-63474491	15	63474341	63474491	ENSG00000166803	protein_coding	ENST00000931270	64381440	907024.000000	proximity ENSG00000166803:63381440-65381440
chr15:63474340-63474491	15	63474341	63474491	ENSG00000169118	protein_coding	ENST00000303052	64356173	881757.000000	proximity ENSG00000169118:63356173-65356173
chr15:63474340-63474491	15	63474341	63474491	ENSG00000180357	protein_coding	ENST00000326648	64460578	986162.000000	proximity ENSG00000180357:63460578-65460578
chr15:63474340-63474491	15	63474341	63474491	ENSG00000185088	protein_coding	ENST00000330964	63157477	316939.000000	proximity ENSG00000185088:62157477-64157477
chr15:63474340-63474491	15	63474341	63474491	ENSG00000197361	protein_coding	ENST00000534939	63597391	122975.000000	proximity ENSG00000197361:62597391-64597391
chr15:63474520-63474671	15	63474521	63474671	ENSG00000028528	protein_coding	ENST00000559844	64095982	621386.000000	proximity ENSG00000028528:63095982-65095982
chr15:63474520-63474671	15	63474521	63474671	ENSG00000035664	protein_coding	ENST00000612884	64046322	571726.000000	proximity ENSG00000035664:63046322-65046322
chr15:63474520-63474671	15	63474521	63474671	ENSG00000074410	protein_coding	ENST00000178638	63381846	92750.000000	proximity ENSG00000074410:62381846-64381846
chr15:63474520-63474671	15	63474521	63474671	ENSG00000103642	protein_coding	ENST00000413507	63121833	352763.000000	proximity ENSG00000103642:62121833-64121833
chr15:63474520-63474671	15	63474521	63474671	ENSG00000103657	protein_coding	ENST00000443617	63833948	359352.000000	proximity ENSG00000103657:62833948-64833948
chr15:63474520-63474671	15	63474521	63474671	ENSG00000103671	protein_coding	ENST00000949916	64387854	913258.000000	proximity ENSG00000103671:63387854-65387854
chr15:63474520-63474671	15	63474521	63474671	ENSG00000138613	protein_coding	ENST00000261879	63277605	196991.000000	proximity ENSG00000138613:62277605-64277605
chr15:63474520-63474671	15	63474521	63474671	ENSG00000140416	protein_coding	ENST00000610733	63042687	431909.000000	proximity ENSG00000140416:62042687-64042687
chr15:63474520-63474671	15	63474521	63474671	ENSG00000140455	protein_coding	ENST00000875483	63504521	29925.000000	proximity ENSG00000140455:62504521-64504521
chr15:63474520-63474671	15	63474521	63474671	ENSG00000157734	protein_coding	ENST00000325881	64151731	677135.000000	proximity ENSG00000157734:63151731-65151731
chr15:63474520-63474671	15	63474521	63474671	ENSG00000166128	protein_coding	ENST00000321437	63189606	284990.000000	proximity ENSG00000166128:62189606-64189606
chr15:63474520-63474671	15	63474521	63474671	ENSG00000166794	protein_coding	ENST00000681397	64163025	688429.000000	proximity ENSG00000166794:63163025-65163025
chr15:63474520-63474671	15	63474521	63474671	ENSG00000166797	protein_coding	ENST00000557835	64094262	619666.000000	proximity ENSG00000166797:63094262-65094262
chr15:63474520-63474671	15	63474521	63474671	ENSG00000166803	protein_coding	ENST00000931270	64381440	906844.000000	proximity ENSG00000166803:63381440-65381440
chr15:63474520-63474671	15	63474521	63474671	ENSG00000169118	protein_coding	ENST00000303052	64356173	881577.000000	proximity ENSG00000169118:63356173-65356173
chr15:63474520-63474671	15	63474521	63474671	ENSG00000180357	protein_coding	ENST00000326648	64460578	985982.000000	proximity ENSG00000180357:63460578-65460578
chr15:63474520-63474671	15	63474521	63474671	ENSG00000185088	protein_coding	ENST00000330964	63157477	317119.000000	proximity ENSG00000185088:62157477-64157477
chr15:63474520-63474671	15	63474521	63474671	ENSG00000197361	protein_coding	ENST00000534939	63597391	122795.000000	proximity ENSG00000197361:62597391-64597391
chr15:63474780-63474931	15	63474781	63474931	ENSG00000028528	protein_coding	ENST00000559844	64095982	621126.000000	proximity ENSG00000028528:63095982-65095982
chr15:63474780-63474931	15	63474781	63474931	ENSG00000035664	protein_coding	ENST00000612884	64046322	571466.000000	proximity ENSG00000035664:63046322-65046322
chr15:63474780-63474931	15	63474781	63474931	ENSG00000074410	protein_coding	ENST00000178638	63381846	93010.000000	proximity ENSG00000074410:62381846-64381846
chr15:63474780-63474931	15	63474781	63474931	ENSG00000103642	protein_coding	ENST00000413507	63121833	353023.000000	proximity ENSG00000103642:62121833-64121833
chr15:63474780-63474931	15	63474781	63474931	ENSG00000103657	protein_coding	ENST00000443617	63833948	359092.000000	proximity ENSG00000103657:62833948-64833948
chr15:63474780-63474931	15	63474781	63474931	ENSG00000103671	protein_coding	ENST00000949916	64387854	912998.000000	proximity ENSG00000103671:63387854-65387854
chr15:63474780-63474931	15	63474781	63474931	ENSG00000138613	protein_coding	ENST00000261879	63277605	197251.000000	proximity ENSG00000138613:62277605-64277605
chr15:63474780-63474931	15	63474781	63474931	ENSG00000140416	protein_coding	ENST00000610733	63042687	432169.000000	proximity ENSG00000140416:62042687-64042687
chr15:63474780-63474931	15	63474781	63474931	ENSG00000140455	protein_coding	ENST00000875483	63504521	29665.000000	proximity ENSG00000140455:62504521-64504521
chr15:63474780-63474931	15	63474781	63474931	ENSG00000157734	protein_coding	ENST00000325881	64151731	676875.000000	proximity ENSG00000157734:63151731-65151731
chr15:63474780-63474931	15	63474781	63474931	ENSG00000166128	protein_coding	ENST00000321437	63189606	285250.000000	proximity ENSG00000166128:62189606-64189606
chr15:63474780-63474931	15	63474781	63474931	ENSG00000166794	protein_coding	ENST00000681397	64163025	688169.000000	proximity ENSG00000166794:63163025-65163025
chr15:63474780-63474931	15	63474781	63474931	ENSG00000166797	protein_coding	ENST00000557835	64094262	619406.000000	proximity ENSG00000166797:63094262-65094262
chr15:63474780-63474931	15	63474781	63474931	ENSG00000166803	protein_coding	ENST00000931270	64381440	906584.000000	proximity ENSG00000166803:63381440-65381440
chr15:63474780-63474931	15	63474781	63474931	ENSG00000169118	protein_coding	ENST00000303052	64356173	881317.000000	proximity ENSG00000169118:63356173-65356173
chr15:63474780-63474931	15	63474781	63474931	ENSG00000180357	protein_coding	ENST00000326648	64460578	985722.000000	proximity ENSG00000180357:63460578-65460578
chr15:63474780-63474931	15	63474781	63474931	ENSG00000185088	protein_coding	ENST00000330964	63157477	317379.000000	proximity ENSG00000185088:62157477-64157477
chr15:63474780-63474931	15	63474781	63474931	ENSG00000197361	protein_coding	ENST00000534939	63597391	122535.000000	proximity ENSG00000197361:62597391-64597391
chr15:63474940-63475091	15	63474941	63475091	ENSG00000028528	protein_coding	ENST00000559844	64095982	620966.000000	proximity ENSG00000028528:63095982-65095982
chr15:63474940-63475091	15	63474941	63475091	ENSG00000035664	protein_coding	ENST00000612884	64046322	571306.000000	proximity ENSG00000035664:63046322-65046322
chr15:63474940-63475091	15	63474941	63475091	ENSG00000074410	protein_coding	ENST00000178638	63381846	93170.000000	proximity ENSG00000074410:62381846-64381846
chr15:63474940-63475091	15	63474941	63475091	ENSG00000103642	protein_coding	ENST00000413507	63121833	353183.000000	proximity ENSG00000103642:62121833-64121833
chr15:63474940-63475091	15	63474941	63475091	ENSG00000103657	protein_coding	ENST00000443617	63833948	358932.000000	proximity ENSG00000103657:62833948-64833948
chr15:63474940-63475091	15	63474941	63475091	ENSG00000103671	protein_coding	ENST00000949916	64387854	912838.000000	proximity ENSG00000103671:63387854-65387854
chr15:63474940-63475091	15	63474941	63475091	ENSG00000138613	protein_coding	ENST00000261879	63277605	197411.000000	proximity ENSG00000138613:62277605-64277605
chr15:63474940-63475091	15	63474941	63475091	ENSG00000140416	protein_coding	ENST00000610733	63042687	432329.000000	proximity ENSG00000140416:62042687-64042687
chr15:63474940-63475091	15	63474941	63475091	ENSG00000140455	protein_coding	ENST00000875483	63504521	29505.000000	proximity ENSG00000140455:62504521-64504521
chr15:63474940-63475091	15	63474941	63475091	ENSG00000157734	protein_coding	ENST00000325881	64151731	676715.000000	proximity ENSG00000157734:63151731-65151731
chr15:63474940-63475091	15	63474941	63475091	ENSG00000166128	protein_coding	ENST00000321437	63189606	285410.000000	proximity ENSG00000166128:62189606-64189606
chr15:63474940-63475091	15	63474941	63475091	ENSG00000166794	protein_coding	ENST00000681397	64163025	688009.000000	proximity ENSG00000166794:63163025-65163025
chr15:63474940-63475091	15	63474941	63475091	ENSG00000166797	protein_coding	ENST00000557835	64094262	619246.000000	proximity ENSG00000166797:63094262-65094262
chr15:63474940-63475091	15	63474941	63475091	ENSG00000166803	protein_coding	ENST00000931270	64381440	906424.000000	proximity ENSG00000166803:63381440-65381440
chr15:63474940-63475091	15	63474941	63475091	ENSG00000169118	protein_coding	ENST00000303052	64356173	881157.000000	proximity ENSG00000169118:63356173-65356173
chr15:63474940-63475091	15	63474941	63475091	ENSG00000180357	protein_coding	ENST00000326648	64460578	985562.000000	proximity ENSG00000180357:63460578-65460578
chr15:63474940-63475091	15	63474941	63475091	ENSG00000185088	protein_coding	ENST00000330964	63157477	317539.000000	proximity ENSG00000185088:62157477-64157477
chr15:63474940-63475091	15	63474941	63475091	ENSG00000197361	protein_coding	ENST00000534939	63597391	122375.000000	proximity ENSG00000197361:62597391-64597391
chr15:63476320-63476471	15	63476321	63476471	ENSG00000028528	protein_coding	ENST00000559844	64095982	619586.000000	proximity ENSG00000028528:63095982-65095982
chr15:63476320-63476471	15	63476321	63476471	ENSG00000035664	protein_coding	ENST00000612884	64046322	569926.000000	proximity ENSG00000035664:63046322-65046322
chr15:63476320-63476471	15	63476321	63476471	ENSG00000074410	protein_coding	ENST00000178638	63381846	94550.000000	proximity ENSG00000074410:62381846-64381846
chr15:63476320-63476471	15	63476321	63476471	ENSG00000103642	protein_coding	ENST00000413507	63121833	354563.000000	proximity ENSG00000103642:62121833-64121833
chr15:63476320-63476471	15	63476321	63476471	ENSG00000103657	protein_coding	ENST00000443617	63833948	357552.000000	proximity ENSG00000103657:62833948-64833948
chr15:63476320-63476471	15	63476321	63476471	ENSG00000103671	protein_coding	ENST00000949916	64387854	911458.000000	proximity ENSG00000103671:63387854-65387854
chr15:63476320-63476471	15	63476321	63476471	ENSG00000138613	protein_coding	ENST00000261879	63277605	198791.000000	proximity ENSG00000138613:62277605-64277605
chr15:63476320-63476471	15	63476321	63476471	ENSG00000140416	protein_coding	ENST00000610733	63042687	433709.000000	proximity ENSG00000140416:62042687-64042687
chr15:63476320-63476471	15	63476321	63476471	ENSG00000140455	protein_coding	ENST00000875483	63504521	28125.000000	proximity ENSG00000140455:62504521-64504521
chr15:63476320-63476471	15	63476321	63476471	ENSG00000157734	protein_coding	ENST00000325881	64151731	675335.000000	proximity ENSG00000157734:63151731-65151731
chr15:63476320-63476471	15	63476321	63476471	ENSG00000166128	protein_coding	ENST00000321437	63189606	286790.000000	proximity ENSG00000166128:62189606-64189606
chr15:63476320-63476471	15	63476321	63476471	ENSG00000166794	protein_coding	ENST00000681397	64163025	686629.000000	proximity ENSG00000166794:63163025-65163025
chr15:63476320-63476471	15	63476321	63476471	ENSG00000166797	protein_coding	ENST00000557835	64094262	617866.000000	proximity ENSG00000166797:63094262-65094262
chr15:63476320-63476471	15	63476321	63476471	ENSG00000166803	protein_coding	ENST00000931270	64381440	905044.000000	proximity ENSG00000166803:63381440-65381440
chr15:63476320-63476471	15	63476321	63476471	ENSG00000169118	protein_coding	ENST00000303052	64356173	879777.000000	proximity ENSG00000169118:63356173-65356173
chr15:63476320-63476471	15	63476321	63476471	ENSG00000180357	protein_coding	ENST00000326648	64460578	984182.000000	proximity ENSG00000180357:63460578-65460578
chr15:63476320-63476471	15	63476321	63476471	ENSG00000185088	protein_coding	ENST00000330964	63157477	318919.000000	proximity ENSG00000185088:62157477-64157477
chr15:63476320-63476471	15	63476321	63476471	ENSG00000197361	protein_coding	ENST00000534939	63597391	120995.000000	proximity ENSG00000197361:62597391-64597391
chr15:63479520-63479671	15	63479521	63479671	ENSG00000028528	protein_coding	ENST00000559844	64095982	616386.000000	proximity ENSG00000028528:63095982-65095982
chr15:63479520-63479671	15	63479521	63479671	ENSG00000035664	protein_coding	ENST00000612884	64046322	566726.000000	proximity ENSG00000035664:63046322-65046322
chr15:63479520-63479671	15	63479521	63479671	ENSG00000074410	protein_coding	ENST00000178638	63381846	97750.000000	proximity ENSG00000074410:62381846-64381846
chr15:63479520-63479671	15	63479521	63479671	ENSG00000103642	protein_coding	ENST00000413507	63121833	357763.000000	proximity ENSG00000103642:62121833-64121833
chr15:63479520-63479671	15	63479521	63479671	ENSG00000103657	protein_coding	ENST00000443617	63833948	354352.000000	proximity ENSG00000103657:62833948-64833948
chr15:63479520-63479671	15	63479521	63479671	ENSG00000103671	protein_coding	ENST00000949916	64387854	908258.000000	proximity ENSG00000103671:63387854-65387854
chr15:63479520-63479671	15	63479521	63479671	ENSG00000138613	protein_coding	ENST00000261879	63277605	201991.000000	proximity ENSG00000138613:62277605-64277605
chr15:63479520-63479671	15	63479521	63479671	ENSG00000140416	protein_coding	ENST00000610733	63042687	436909.000000	proximity ENSG00000140416:62042687-64042687
chr15:63479520-63479671	15	63479521	63479671	ENSG00000140455	protein_coding	ENST00000875483	63504521	24925.000000	proximity ENSG00000140455:62504521-64504521
chr15:63479520-63479671	15	63479521	63479671	ENSG00000157734	protein_coding	ENST00000325881	64151731	672135.000000	proximity ENSG00000157734:63151731-65151731
chr15:63479520-63479671	15	63479521	63479671	ENSG00000166128	protein_coding	ENST00000321437	63189606	289990.000000	proximity ENSG00000166128:62189606-64189606
chr15:63479520-63479671	15	63479521	63479671	ENSG00000166794	protein_coding	ENST00000681397	64163025	683429.000000	proximity ENSG00000166794:63163025-65163025
chr15:63479520-63479671	15	63479521	63479671	ENSG00000166797	protein_coding	ENST00000557835	64094262	614666.000000	proximity ENSG00000166797:63094262-65094262
chr15:63479520-63479671	15	63479521	63479671	ENSG00000166803	protein_coding	ENST00000931270	64381440	901844.000000	proximity ENSG00000166803:63381440-65381440
chr15:63479520-63479671	15	63479521	63479671	ENSG00000169118	protein_coding	ENST00000303052	64356173	876577.000000	proximity ENSG00000169118:63356173-65356173
chr15:63479520-63479671	15	63479521	63479671	ENSG00000180357	protein_coding	ENST00000326648	64460578	980982.000000	proximity ENSG00000180357:63460578-65460578
chr15:63479520-63479671	15	63479521	63479671	ENSG00000185088	protein_coding	ENST00000330964	63157477	322119.000000	proximity ENSG00000185088:62157477-64157477
chr15:63479520-63479671	15	63479521	63479671	ENSG00000197361	protein_coding	ENST00000534939	63597391	117795.000000	proximity ENSG00000197361:62597391-64597391
chr15:63479740-63479891	15	63479741	63479891	ENSG00000028528	protein_coding	ENST00000559844	64095982	616166.000000	proximity ENSG00000028528:63095982-65095982
chr15:63479740-63479891	15	63479741	63479891	ENSG00000035664	protein_coding	ENST00000612884	64046322	566506.000000	proximity ENSG00000035664:63046322-65046322
chr15:63479740-63479891	15	63479741	63479891	ENSG00000074410	protein_coding	ENST00000178638	63381846	97970.000000	proximity ENSG00000074410:62381846-64381846
chr15:63479740-63479891	15	63479741	63479891	ENSG00000103642	protein_coding	ENST00000413507	63121833	357983.000000	proximity ENSG00000103642:62121833-64121833
chr15:63479740-63479891	15	63479741	63479891	ENSG00000103657	protein_coding	ENST00000443617	63833948	354132.000000	proximity ENSG00000103657:62833948-64833948
chr15:63479740-63479891	15	63479741	63479891	ENSG00000103671	protein_coding	ENST00000949916	64387854	908038.000000	proximity ENSG00000103671:63387854-65387854
chr15:63479740-63479891	15	63479741	63479891	ENSG00000138613	protein_coding	ENST00000261879	63277605	202211.000000	proximity ENSG00000138613:62277605-64277605
chr15:63479740-63479891	15	63479741	63479891	ENSG00000140416	protein_coding	ENST00000610733	63042687	437129.000000	proximity ENSG00000140416:62042687-64042687
chr15:63479740-63479891	15	63479741	63479891	ENSG00000140455	protein_coding	ENST00000875483	63504521	24705.000000	proximity ENSG00000140455:62504521-64504521
chr15:63479740-63479891	15	63479741	63479891	ENSG00000157734	protein_coding	ENST00000325881	64151731	671915.000000	proximity ENSG00000157734:63151731-65151731
chr15:63479740-63479891	15	63479741	63479891	ENSG00000166128	protein_coding	ENST00000321437	63189606	290210.000000	proximity ENSG00000166128:62189606-64189606
chr15:63479740-63479891	15	63479741	63479891	ENSG00000166794	protein_coding	ENST00000681397	64163025	683209.000000	proximity ENSG00000166794:63163025-65163025
chr15:63479740-63479891	15	63479741	63479891	ENSG00000166797	protein_coding	ENST00000557835	64094262	614446.000000	proximity ENSG00000166797:63094262-65094262
chr15:63479740-63479891	15	63479741	63479891	ENSG00000166803	protein_coding	ENST00000931270	64381440	901624.000000	proximity ENSG00000166803:63381440-65381440
chr15:63479740-63479891	15	63479741	63479891	ENSG00000169118	protein_coding	ENST00000303052	64356173	876357.000000	proximity ENSG00000169118:63356173-65356173
chr15:63479740-63479891	15	63479741	63479891	ENSG00000180357	protein_coding	ENST00000326648	64460578	980762.000000	proximity ENSG00000180357:63460578-65460578
chr15:63479740-63479891	15	63479741	63479891	ENSG00000185088	protein_coding	ENST00000330964	63157477	322339.000000	proximity ENSG00000185088:62157477-64157477
chr15:63479740-63479891	15	63479741	63479891	ENSG00000197361	protein_coding	ENST00000534939	63597391	117575.000000	proximity ENSG00000197361:62597391-64597391
chr15:63481045-63481196	15	63481046	63481196	ENSG00000028528	protein_coding	ENST00000559844	64095982	614861.000000	proximity ENSG00000028528:63095982-65095982
chr15:63481045-63481196	15	63481046	63481196	ENSG00000035664	protein_coding	ENST00000612884	64046322	565201.000000	proximity ENSG00000035664:63046322-65046322
chr15:63481045-63481196	15	63481046	63481196	ENSG00000074410	protein_coding	ENST00000178638	63381846	99275.000000	proximity ENSG00000074410:62381846-64381846
chr15:63481045-63481196	15	63481046	63481196	ENSG00000103642	protein_coding	ENST00000413507	63121833	359288.000000	proximity ENSG00000103642:62121833-64121833
chr15:63481045-63481196	15	63481046	63481196	ENSG00000103657	protein_coding	ENST00000443617	63833948	352827.000000	proximity ENSG00000103657:62833948-64833948
chr15:63481045-63481196	15	63481046	63481196	ENSG00000103671	protein_coding	ENST00000949916	64387854	906733.000000	proximity ENSG00000103671:63387854-65387854
chr15:63481045-63481196	15	63481046	63481196	ENSG00000138613	protein_coding	ENST00000261879	63277605	203516.000000	proximity ENSG00000138613:62277605-64277605
chr15:63481045-63481196	15	63481046	63481196	ENSG00000140416	protein_coding	ENST00000610733	63042687	438434.000000	proximity ENSG00000140416:62042687-64042687
chr15:63481045-63481196	15	63481046	63481196	ENSG00000140455	protein_coding	ENST00000875483	63504521	23400.000000	proximity ENSG00000140455:62504521-64504521
chr15:63481045-63481196	15	63481046	63481196	ENSG00000157734	protein_coding	ENST00000325881	64151731	670610.000000	proximity ENSG00000157734:63151731-65151731
chr15:63481045-63481196	15	63481046	63481196	ENSG00000166128	protein_coding	ENST00000321437	63189606	291515.000000	proximity ENSG00000166128:62189606-64189606
chr15:63481045-63481196	15	63481046	63481196	ENSG00000166794	protein_coding	ENST00000681397	64163025	681904.000000	proximity ENSG00000166794:63163025-65163025
chr15:63481045-63481196	15	63481046	63481196	ENSG00000166797	protein_coding	ENST00000557835	64094262	613141.000000	proximity ENSG00000166797:63094262-65094262
chr15:63481045-63481196	15	63481046	63481196	ENSG00000166803	protein_coding	ENST00000931270	64381440	900319.000000	proximity ENSG00000166803:63381440-65381440
chr15:63481045-63481196	15	63481046	63481196	ENSG00000169118	protein_coding	ENST00000303052	64356173	875052.000000	proximity ENSG00000169118:63356173-65356173
chr15:63481045-63481196	15	63481046	63481196	ENSG00000180357	protein_coding	ENST00000326648	64460578	979457.000000	proximity ENSG00000180357:63460578-65460578
chr15:63481045-63481196	15	63481046	63481196	ENSG00000185088	protein_coding	ENST00000330964	63157477	323644.000000	proximity ENSG00000185088:62157477-64157477
chr15:63481045-63481196	15	63481046	63481196	ENSG00000197361	protein_coding	ENST00000534939	63597391	116270.000000	proximity ENSG00000197361:62597391-64597391
chr15:63481260-63481411	15	63481261	63481411	ENSG00000028528	protein_coding	ENST00000559844	64095982	614646.000000	proximity ENSG00000028528:63095982-65095982
chr15:63481260-63481411	15	63481261	63481411	ENSG00000035664	protein_coding	ENST00000612884	64046322	564986.000000	proximity ENSG00000035664:63046322-65046322
chr15:63481260-63481411	15	63481261	63481411	ENSG00000074410	protein_coding	ENST00000178638	63381846	99490.000000	proximity ENSG00000074410:62381846-64381846
chr15:63481260-63481411	15	63481261	63481411	ENSG00000103642	protein_coding	ENST00000413507	63121833	359503.000000	proximity ENSG00000103642:62121833-64121833
chr15:63481260-63481411	15	63481261	63481411	ENSG00000103657	protein_coding	ENST00000443617	63833948	352612.000000	proximity ENSG00000103657:62833948-64833948
chr15:63481260-63481411	15	63481261	63481411	ENSG00000103671	protein_coding	ENST00000949916	64387854	906518.000000	proximity ENSG00000103671:63387854-65387854
chr15:63481260-63481411	15	63481261	63481411	ENSG00000138613	protein_coding	ENST00000261879	63277605	203731.000000	proximity ENSG00000138613:62277605-64277605
chr15:63481260-63481411	15	63481261	63481411	ENSG00000140416	protein_coding	ENST00000610733	63042687	438649.000000	proximity ENSG00000140416:62042687-64042687
chr15:63481260-63481411	15	63481261	63481411	ENSG00000140455	protein_coding	ENST00000875483	63504521	23185.000000	proximity ENSG00000140455:62504521-64504521
chr15:63481260-63481411	15	63481261	63481411	ENSG00000157734	protein_coding	ENST00000325881	64151731	670395.000000	proximity ENSG00000157734:63151731-65151731
chr15:63481260-63481411	15	63481261	63481411	ENSG00000166128	protein_coding	ENST00000321437	63189606	291730.000000	proximity ENSG00000166128:62189606-64189606
chr15:63481260-63481411	15	63481261	63481411	ENSG00000166794	protein_coding	ENST00000681397	64163025	681689.000000	proximity ENSG00000166794:63163025-65163025
chr15:63481260-63481411	15	63481261	63481411	ENSG00000166797	protein_coding	ENST00000557835	64094262	612926.000000	proximity ENSG00000166797:63094262-65094262
chr15:63481260-63481411	15	63481261	63481411	ENSG00000166803	protein_coding	ENST00000931270	64381440	900104.000000	proximity ENSG00000166803:63381440-65381440
chr15:63481260-63481411	15	63481261	63481411	ENSG00000169118	protein_coding	ENST00000303052	64356173	874837.000000	proximity ENSG00000169118:63356173-65356173
chr15:63481260-63481411	15	63481261	63481411	ENSG00000180357	protein_coding	ENST00000326648	64460578	979242.000000	proximity ENSG00000180357:63460578-65460578
chr15:63481260-63481411	15	63481261	63481411	ENSG00000185088	protein_coding	ENST00000330964	63157477	323859.000000	proximity ENSG00000185088:62157477-64157477
chr15:63481260-63481411	15	63481261	63481411	ENSG00000197361	protein_coding	ENST00000534939	63597391	116055.000000	proximity ENSG00000197361:62597391-64597391
chr15:63483000-63483151	15	63483001	63483151	ENSG00000028528	protein_coding	ENST00000559844	64095982	612906.000000	proximity ENSG00000028528:63095982-65095982
chr15:63483000-63483151	15	63483001	63483151	ENSG00000035664	protein_coding	ENST00000612884	64046322	563246.000000	proximity ENSG00000035664:63046322-65046322
chr15:63483000-63483151	15	63483001	63483151	ENSG00000074410	protein_coding	ENST00000178638	63381846	101230.000000	proximity ENSG00000074410:62381846-64381846
chr15:63483000-63483151	15	63483001	63483151	ENSG00000103642	protein_coding	ENST00000413507	63121833	361243.000000	proximity ENSG00000103642:62121833-64121833
chr15:63483000-63483151	15	63483001	63483151	ENSG00000103657	protein_coding	ENST00000443617	63833948	350872.000000	proximity ENSG00000103657:62833948-64833948
chr15:63483000-63483151	15	63483001	63483151	ENSG00000103671	protein_coding	ENST00000949916	64387854	904778.000000	proximity ENSG00000103671:63387854-65387854
chr15:63483000-63483151	15	63483001	63483151	ENSG00000138613	protein_coding	ENST00000261879	63277605	205471.000000	proximity ENSG00000138613:62277605-64277605
chr15:63483000-63483151	15	63483001	63483151	ENSG00000140416	protein_coding	ENST00000610733	63042687	440389.000000	proximity ENSG00000140416:62042687-64042687
chr15:63483000-63483151	15	63483001	63483151	ENSG00000140455	protein_coding	ENST00000875483	63504521	21445.000000	proximity ENSG00000140455:62504521-64504521
chr15:63483000-63483151	15	63483001	63483151	ENSG00000157734	protein_coding	ENST00000325881	64151731	668655.000000	proximity ENSG00000157734:63151731-65151731
chr15:63483000-63483151	15	63483001	63483151	ENSG00000166128	protein_coding	ENST00000321437	63189606	293470.000000	proximity ENSG00000166128:62189606-64189606
chr15:63483000-63483151	15	63483001	63483151	ENSG00000166794	protein_coding	ENST00000681397	64163025	679949.000000	proximity ENSG00000166794:63163025-65163025
chr15:63483000-63483151	15	63483001	63483151	ENSG00000166797	protein_coding	ENST00000557835	64094262	611186.000000	proximity ENSG00000166797:63094262-65094262
chr15:63483000-63483151	15	63483001	63483151	ENSG00000166803	protein_coding	ENST00000931270	64381440	898364.000000	proximity ENSG00000166803:63381440-65381440
chr15:63483000-63483151	15	63483001	63483151	ENSG00000169118	protein_coding	ENST00000303052	64356173	873097.000000	proximity ENSG00000169118:63356173-65356173
chr15:63483000-63483151	15	63483001	63483151	ENSG00000180357	protein_coding	ENST00000326648	64460578	977502.000000	proximity ENSG00000180357:63460578-65460578
chr15:63483000-63483151	15	63483001	63483151	ENSG00000185088	protein_coding	ENST00000330964	63157477	325599.000000	proximity ENSG00000185088:62157477-64157477
chr15:63483000-63483151	15	63483001	63483151	ENSG00000197361	protein_coding	ENST00000534939	63597391	114315.000000	proximity ENSG00000197361:62597391-64597391
chr15:63483600-63483751	15	63483601	63483751	ENSG00000028528	protein_coding	ENST00000559844	64095982	612306.000000	proximity ENSG00000028528:63095982-65095982
chr15:63483600-63483751	15	63483601	63483751	ENSG00000035664	protein_coding	ENST00000612884	64046322	562646.000000	proximity ENSG00000035664:63046322-65046322
chr15:63483600-63483751	15	63483601	63483751	ENSG00000074410	protein_coding	ENST00000178638	63381846	101830.000000	proximity ENSG00000074410:62381846-64381846
chr15:63483600-63483751	15	63483601	63483751	ENSG00000103642	protein_coding	ENST00000413507	63121833	361843.000000	proximity ENSG00000103642:62121833-64121833
chr15:63483600-63483751	15	63483601	63483751	ENSG00000103657	protein_coding	ENST00000443617	63833948	350272.000000	proximity ENSG00000103657:62833948-64833948
chr15:63483600-63483751	15	63483601	63483751	ENSG00000103671	protein_coding	ENST00000949916	64387854	904178.000000	proximity ENSG00000103671:63387854-65387854
chr15:63483600-63483751	15	63483601	63483751	ENSG00000138613	protein_coding	ENST00000261879	63277605	206071.000000	proximity ENSG00000138613:62277605-64277605
chr15:63483600-63483751	15	63483601	63483751	ENSG00000140416	protein_coding	ENST00000610733	63042687	440989.000000	proximity ENSG00000140416:62042687-64042687
chr15:63483600-63483751	15	63483601	63483751	ENSG00000140455	protein_coding	ENST00000875483	63504521	20845.000000	proximity ENSG00000140455:62504521-64504521
chr15:63483600-63483751	15	63483601	63483751	ENSG00000157734	protein_coding	ENST00000325881	64151731	668055.000000	proximity ENSG00000157734:63151731-65151731
chr15:63483600-63483751	15	63483601	63483751	ENSG00000166128	protein_coding	ENST00000321437	63189606	294070.000000	proximity ENSG00000166128:62189606-64189606
chr15:63483600-63483751	15	63483601	63483751	ENSG00000166794	protein_coding	ENST00000681397	64163025	679349.000000	proximity ENSG00000166794:63163025-65163025
chr15:63483600-63483751	15	63483601	63483751	ENSG00000166797	protein_coding	ENST00000557835	64094262	610586.000000	proximity ENSG00000166797:63094262-65094262
chr15:63483600-63483751	15	63483601	63483751	ENSG00000166803	protein_coding	ENST00000931270	64381440	897764.000000	proximity ENSG00000166803:63381440-65381440
chr15:63483600-63483751	15	63483601	63483751	ENSG00000169118	protein_coding	ENST00000303052	64356173	872497.000000	proximity ENSG00000169118:63356173-65356173
chr15:63483600-63483751	15	63483601	63483751	ENSG00000180357	protein_coding	ENST00000326648	64460578	976902.000000	proximity ENSG00000180357:63460578-65460578
chr15:63483600-63483751	15	63483601	63483751	ENSG00000185088	protein_coding	ENST00000330964	63157477	326199.000000	proximity ENSG00000185088:62157477-64157477
chr15:63483600-63483751	15	63483601	63483751	ENSG00000197361	protein_coding	ENST00000534939	63597391	113715.000000	proximity ENSG00000197361:62597391-64597391
chr15:63483900-63484051	15	63483901	63484051	ENSG00000028528	protein_coding	ENST00000559844	64095982	612006.000000	proximity ENSG00000028528:63095982-65095982
chr15:63483900-63484051	15	63483901	63484051	ENSG00000035664	protein_coding	ENST00000612884	64046322	562346.000000	proximity ENSG00000035664:63046322-65046322
chr15:63483900-63484051	15	63483901	63484051	ENSG00000074410	protein_coding	ENST00000178638	63381846	102130.000000	proximity ENSG00000074410:62381846-64381846
chr15:63483900-63484051	15	63483901	63484051	ENSG00000103642	protein_coding	ENST00000413507	63121833	362143.000000	proximity ENSG00000103642:62121833-64121833
chr15:63483900-63484051	15	63483901	63484051	ENSG00000103657	protein_coding	ENST00000443617	63833948	349972.000000	proximity ENSG00000103657:62833948-64833948
chr15:63483900-63484051	15	63483901	63484051	ENSG00000103671	protein_coding	ENST00000949916	64387854	903878.000000	proximity ENSG00000103671:63387854-65387854
chr15:63483900-63484051	15	63483901	63484051	ENSG00000138613	protein_coding	ENST00000261879	63277605	206371.000000	proximity ENSG00000138613:62277605-64277605
chr15:63483900-63484051	15	63483901	63484051	ENSG00000140416	protein_coding	ENST00000610733	63042687	441289.000000	proximity ENSG00000140416:62042687-64042687
chr15:63483900-63484051	15	63483901	63484051	ENSG00000140455	protein_coding	ENST00000875483	63504521	20545.000000	proximity ENSG00000140455:62504521-64504521
chr15:63483900-63484051	15	63483901	63484051	ENSG00000157734	protein_coding	ENST00000325881	64151731	667755.000000	proximity ENSG00000157734:63151731-65151731
chr15:63483900-63484051	15	63483901	63484051	ENSG00000166128	protein_coding	ENST00000321437	63189606	294370.000000	proximity ENSG00000166128:62189606-64189606
chr15:63483900-63484051	15	63483901	63484051	ENSG00000166794	protein_coding	ENST00000681397	64163025	679049.000000	proximity ENSG00000166794:63163025-65163025
chr15:63483900-63484051	15	63483901	63484051	ENSG00000166797	protein_coding	ENST00000557835	64094262	610286.000000	proximity ENSG00000166797:63094262-65094262
chr15:63483900-63484051	15	63483901	63484051	ENSG00000166803	protein_coding	ENST00000931270	64381440	897464.000000	proximity ENSG00000166803:63381440-65381440
chr15:63483900-63484051	15	63483901	63484051	ENSG00000169118	protein_coding	ENST00000303052	64356173	872197.000000	proximity ENSG00000169118:63356173-65356173
chr15:63483900-63484051	15	63483901	63484051	ENSG00000180357	protein_coding	ENST00000326648	64460578	976602.000000	proximity ENSG00000180357:63460578-65460578
chr15:63483900-63484051	15	63483901	63484051	ENSG00000185088	protein_coding	ENST00000330964	63157477	326499.000000	proximity ENSG00000185088:62157477-64157477
chr15:63483900-63484051	15	63483901	63484051	ENSG00000197361	protein_coding	ENST00000534939	63597391	113415.000000	proximity ENSG00000197361:62597391-64597391
chr15:63484140-63484291	15	63484141	63484291	ENSG00000028528	protein_coding	ENST00000559844	64095982	611766.000000	proximity ENSG00000028528:63095982-65095982
chr15:63484140-63484291	15	63484141	63484291	ENSG00000035664	protein_coding	ENST00000612884	64046322	562106.000000	proximity ENSG00000035664:63046322-65046322
chr15:63484140-63484291	15	63484141	63484291	ENSG00000074410	protein_coding	ENST00000178638	63381846	102370.000000	proximity ENSG00000074410:62381846-64381846
chr15:63484140-63484291	15	63484141	63484291	ENSG00000103642	protein_coding	ENST00000413507	63121833	362383.000000	proximity ENSG00000103642:62121833-64121833
chr15:63484140-63484291	15	63484141	63484291	ENSG00000103657	protein_coding	ENST00000443617	63833948	349732.000000	proximity ENSG00000103657:62833948-64833948
chr15:63484140-63484291	15	63484141	63484291	ENSG00000103671	protein_coding	ENST00000949916	64387854	903638.000000	proximity ENSG00000103671:63387854-65387854
chr15:63484140-63484291	15	63484141	63484291	ENSG00000138613	protein_coding	ENST00000261879	63277605	206611.000000	proximity ENSG00000138613:62277605-64277605
chr15:63484140-63484291	15	63484141	63484291	ENSG00000140416	protein_coding	ENST00000610733	63042687	441529.000000	proximity ENSG00000140416:62042687-64042687
chr15:63484140-63484291	15	63484141	63484291	ENSG00000140455	protein_coding	ENST00000875483	63504521	20305.000000	proximity ENSG00000140455:62504521-64504521
chr15:63484140-63484291	15	63484141	63484291	ENSG00000157734	protein_coding	ENST00000325881	64151731	667515.000000	proximity ENSG00000157734:63151731-65151731
chr15:63484140-63484291	15	63484141	63484291	ENSG00000166128	protein_coding	ENST00000321437	63189606	294610.000000	proximity ENSG00000166128:62189606-64189606
chr15:63484140-63484291	15	63484141	63484291	ENSG00000166794	protein_coding	ENST00000681397	64163025	678809.000000	proximity ENSG00000166794:63163025-65163025
chr15:63484140-63484291	15	63484141	63484291	ENSG00000166797	protein_coding	ENST00000557835	64094262	610046.000000	proximity ENSG00000166797:63094262-65094262
chr15:63484140-63484291	15	63484141	63484291	ENSG00000166803	protein_coding	ENST00000931270	64381440	897224.000000	proximity ENSG00000166803:63381440-65381440
chr15:63484140-63484291	15	63484141	63484291	ENSG00000169118	protein_coding	ENST00000303052	64356173	871957.000000	proximity ENSG00000169118:63356173-65356173
chr15:63484140-63484291	15	63484141	63484291	ENSG00000180357	protein_coding	ENST00000326648	64460578	976362.000000	proximity ENSG00000180357:63460578-65460578
chr15:63484140-63484291	15	63484141	63484291	ENSG00000185088	protein_coding	ENST00000330964	63157477	326739.000000	proximity ENSG00000185088:62157477-64157477
chr15:63484140-63484291	15	63484141	63484291	ENSG00000197361	protein_coding	ENST00000534939	63597391	113175.000000	proximity ENSG00000197361:62597391-64597391
chr15:63486520-63486671	15	63486521	63486671	ENSG00000028528	protein_coding	ENST00000559844	64095982	609386.000000	proximity ENSG00000028528:63095982-65095982
chr15:63486520-63486671	15	63486521	63486671	ENSG00000035664	protein_coding	ENST00000612884	64046322	559726.000000	proximity ENSG00000035664:63046322-65046322
chr15:63486520-63486671	15	63486521	63486671	ENSG00000074410	protein_coding	ENST00000178638	63381846	104750.000000	proximity ENSG00000074410:62381846-64381846
chr15:63486520-63486671	15	63486521	63486671	ENSG00000103642	protein_coding	ENST00000413507	63121833	364763.000000	proximity ENSG00000103642:62121833-64121833
chr15:63486520-63486671	15	63486521	63486671	ENSG00000103657	protein_coding	ENST00000443617	63833948	347352.000000	proximity ENSG00000103657:62833948-64833948
chr15:63486520-63486671	15	63486521	63486671	ENSG00000103671	protein_coding	ENST00000949916	64387854	901258.000000	proximity ENSG00000103671:63387854-65387854
chr15:63486520-63486671	15	63486521	63486671	ENSG00000138613	protein_coding	ENST00000261879	63277605	208991.000000	proximity ENSG00000138613:62277605-64277605
chr15:63486520-63486671	15	63486521	63486671	ENSG00000140416	protein_coding	ENST00000610733	63042687	443909.000000	proximity ENSG00000140416:62042687-64042687
chr15:63486520-63486671	15	63486521	63486671	ENSG00000140455	protein_coding	ENST00000875483	63504521	17925.000000	proximity ENSG00000140455:62504521-64504521
chr15:63486520-63486671	15	63486521	63486671	ENSG00000157734	protein_coding	ENST00000325881	64151731	665135.000000	proximity ENSG00000157734:63151731-65151731
chr15:63486520-63486671	15	63486521	63486671	ENSG00000166128	protein_coding	ENST00000321437	63189606	296990.000000	proximity ENSG00000166128:62189606-64189606
chr15:63486520-63486671	15	63486521	63486671	ENSG00000166794	protein_coding	ENST00000681397	64163025	676429.000000	proximity ENSG00000166794:63163025-65163025
chr15:63486520-63486671	15	63486521	63486671	ENSG00000166797	protein_coding	ENST00000557835	64094262	607666.000000	proximity ENSG00000166797:63094262-65094262
chr15:63486520-63486671	15	63486521	63486671	ENSG00000166803	protein_coding	ENST00000931270	64381440	894844.000000	proximity ENSG00000166803:63381440-65381440
chr15:63486520-63486671	15	63486521	63486671	ENSG00000169118	protein_coding	ENST00000303052	64356173	869577.000000	proximity ENSG00000169118:63356173-65356173
chr15:63486520-63486671	15	63486521	63486671	ENSG00000180357	protein_coding	ENST00000326648	64460578	973982.000000	proximity ENSG00000180357:63460578-65460578
chr15:63486520-63486671	15	63486521	63486671	ENSG00000185088	protein_coding	ENST00000330964	63157477	329119.000000	proximity ENSG00000185088:62157477-64157477
chr15:63486520-63486671	15	63486521	63486671	ENSG00000197361	protein_coding	ENST00000534939	63597391	110795.000000	proximity ENSG00000197361:62597391-64597391
chr15:63487160-63487311	15	63487161	63487311	ENSG00000028528	protein_coding	ENST00000559844	64095982	608746.000000	proximity ENSG00000028528:63095982-65095982
chr15:63487160-63487311	15	63487161	63487311	ENSG00000035664	protein_coding	ENST00000612884	64046322	559086.000000	proximity ENSG00000035664:63046322-65046322
chr15:63487160-63487311	15	63487161	63487311	ENSG00000074410	protein_coding	ENST00000178638	63381846	105390.000000	proximity ENSG00000074410:62381846-64381846
chr15:63487160-63487311	15	63487161	63487311	ENSG00000103642	protein_coding	ENST00000413507	63121833	365403.000000	proximity ENSG00000103642:62121833-64121833
chr15:63487160-63487311	15	63487161	63487311	ENSG00000103657	protein_coding	ENST00000443617	63833948	346712.000000	proximity ENSG00000103657:62833948-64833948
chr15:63487160-63487311	15	63487161	63487311	ENSG00000103671	protein_coding	ENST00000949916	64387854	900618.000000	proximity ENSG00000103671:63387854-65387854
chr15:63487160-63487311	15	63487161	63487311	ENSG00000138613	protein_coding	ENST00000261879	63277605	209631.000000	proximity ENSG00000138613:62277605-64277605
chr15:63487160-63487311	15	63487161	63487311	ENSG00000140416	protein_coding	ENST00000610733	63042687	444549.000000	proximity ENSG00000140416:62042687-64042687
chr15:63487160-63487311	15	63487161	63487311	ENSG00000140455	protein_coding	ENST00000875483	63504521	17285.000000	proximity ENSG00000140455:62504521-64504521
chr15:63487160-63487311	15	63487161	63487311	ENSG00000157734	protein_coding	ENST00000325881	64151731	664495.000000	proximity ENSG00000157734:63151731-65151731
chr15:63487160-63487311	15	63487161	63487311	ENSG00000166128	protein_coding	ENST00000321437	63189606	297630.000000	proximity ENSG00000166128:62189606-64189606
chr15:63487160-63487311	15	63487161	63487311	ENSG00000166794	protein_coding	ENST00000681397	64163025	675789.000000	proximity ENSG00000166794:63163025-65163025
chr15:63487160-63487311	15	63487161	63487311	ENSG00000166797	protein_coding	ENST00000557835	64094262	607026.000000	proximity ENSG00000166797:63094262-65094262
chr15:63487160-63487311	15	63487161	63487311	ENSG00000166803	protein_coding	ENST00000931270	64381440	894204.000000	proximity ENSG00000166803:63381440-65381440
chr15:63487160-63487311	15	63487161	63487311	ENSG00000169118	protein_coding	ENST00000303052	64356173	868937.000000	proximity ENSG00000169118:63356173-65356173
chr15:63487160-63487311	15	63487161	63487311	ENSG00000180357	protein_coding	ENST00000326648	64460578	973342.000000	proximity ENSG00000180357:63460578-65460578
chr15:63487160-63487311	15	63487161	63487311	ENSG00000185088	protein_coding	ENST00000330964	63157477	329759.000000	proximity ENSG00000185088:62157477-64157477
chr15:63487160-63487311	15	63487161	63487311	ENSG00000197361	protein_coding	ENST00000534939	63597391	110155.000000	proximity ENSG00000197361:62597391-64597391
chr15:63487440-63487591	15	63487441	63487591	ENSG00000028528	protein_coding	ENST00000559844	64095982	608466.000000	proximity ENSG00000028528:63095982-65095982
chr15:63487440-63487591	15	63487441	63487591	ENSG00000035664	protein_coding	ENST00000612884	64046322	558806.000000	proximity ENSG00000035664:63046322-65046322
chr15:63487440-63487591	15	63487441	63487591	ENSG00000074410	protein_coding	ENST00000178638	63381846	105670.000000	proximity ENSG00000074410:62381846-64381846
chr15:63487440-63487591	15	63487441	63487591	ENSG00000103642	protein_coding	ENST00000413507	63121833	365683.000000	proximity ENSG00000103642:62121833-64121833
chr15:63487440-63487591	15	63487441	63487591	ENSG00000103657	protein_coding	ENST00000443617	63833948	346432.000000	proximity ENSG00000103657:62833948-64833948
chr15:63487440-63487591	15	63487441	63487591	ENSG00000103671	protein_coding	ENST00000949916	64387854	900338.000000	proximity ENSG00000103671:63387854-65387854
chr15:63487440-63487591	15	63487441	63487591	ENSG00000138613	protein_coding	ENST00000261879	63277605	209911.000000	proximity ENSG00000138613:62277605-64277605
chr15:63487440-63487591	15	63487441	63487591	ENSG00000140416	protein_coding	ENST00000610733	63042687	444829.000000	proximity ENSG00000140416:62042687-64042687
chr15:63487440-63487591	15	63487441	63487591	ENSG00000140455	protein_coding	ENST00000875483	63504521	17005.000000	proximity ENSG00000140455:62504521-64504521
chr15:63487440-63487591	15	63487441	63487591	ENSG00000157734	protein_coding	ENST00000325881	64151731	664215.000000	proximity ENSG00000157734:63151731-65151731
chr15:63487440-63487591	15	63487441	63487591	ENSG00000166128	protein_coding	ENST00000321437	63189606	297910.000000	proximity ENSG00000166128:62189606-64189606
chr15:63487440-63487591	15	63487441	63487591	ENSG00000166794	protein_coding	ENST00000681397	64163025	675509.000000	proximity ENSG00000166794:63163025-65163025
chr15:63487440-63487591	15	63487441	63487591	ENSG00000166797	protein_coding	ENST00000557835	64094262	606746.000000	proximity ENSG00000166797:63094262-65094262
chr15:63487440-63487591	15	63487441	63487591	ENSG00000166803	protein_coding	ENST00000931270	64381440	893924.000000	proximity ENSG00000166803:63381440-65381440
chr15:63487440-63487591	15	63487441	63487591	ENSG00000169118	protein_coding	ENST00000303052	64356173	868657.000000	proximity ENSG00000169118:63356173-65356173
chr15:63487440-63487591	15	63487441	63487591	ENSG00000180357	protein_coding	ENST00000326648	64460578	973062.000000	proximity ENSG00000180357:63460578-65460578
chr15:63487440-63487591	15	63487441	63487591	ENSG00000185088	protein_coding	ENST00000330964	63157477	330039.000000	proximity ENSG00000185088:62157477-64157477
chr15:63487440-63487591	15	63487441	63487591	ENSG00000197361	protein_coding	ENST00000534939	63597391	109875.000000	proximity ENSG00000197361:62597391-64597391
chr15:63491620-63491771	15	63491621	63491771	ENSG00000028528	protein_coding	ENST00000559844	64095982	604286.000000	proximity ENSG00000028528:63095982-65095982
chr15:63491620-63491771	15	63491621	63491771	ENSG00000035664	protein_coding	ENST00000612884	64046322	554626.000000	proximity ENSG00000035664:63046322-65046322
chr15:63491620-63491771	15	63491621	63491771	ENSG00000074410	protein_coding	ENST00000178638	63381846	109850.000000	proximity ENSG00000074410:62381846-64381846
chr15:63491620-63491771	15	63491621	63491771	ENSG00000103642	protein_coding	ENST00000413507	63121833	369863.000000	proximity ENSG00000103642:62121833-64121833
chr15:63491620-63491771	15	63491621	63491771	ENSG00000103657	protein_coding	ENST00000443617	63833948	342252.000000	proximity ENSG00000103657:62833948-64833948
chr15:63491620-63491771	15	63491621	63491771	ENSG00000103671	protein_coding	ENST00000949916	64387854	896158.000000	proximity ENSG00000103671:63387854-65387854
chr15:63491620-63491771	15	63491621	63491771	ENSG00000138613	protein_coding	ENST00000261879	63277605	214091.000000	proximity ENSG00000138613:62277605-64277605
chr15:63491620-63491771	15	63491621	63491771	ENSG00000140416	protein_coding	ENST00000610733	63042687	449009.000000	proximity ENSG00000140416:62042687-64042687
chr15:63491620-63491771	15	63491621	63491771	ENSG00000140455	protein_coding	ENST00000875483	63504521	12825.000000	proximity ENSG00000140455:62504521-64504521
chr15:63491620-63491771	15	63491621	63491771	ENSG00000157734	protein_coding	ENST00000325881	64151731	660035.000000	proximity ENSG00000157734:63151731-65151731
chr15:63491620-63491771	15	63491621	63491771	ENSG00000166128	protein_coding	ENST00000321437	63189606	302090.000000	proximity ENSG00000166128:62189606-64189606
chr15:63491620-63491771	15	63491621	63491771	ENSG00000166794	protein_coding	ENST00000681397	64163025	671329.000000	proximity ENSG00000166794:63163025-65163025
chr15:63491620-63491771	15	63491621	63491771	ENSG00000166797	protein_coding	ENST00000557835	64094262	602566.000000	proximity ENSG00000166797:63094262-65094262
chr15:63491620-63491771	15	63491621	63491771	ENSG00000166803	protein_coding	ENST00000931270	64381440	889744.000000	proximity ENSG00000166803:63381440-65381440
chr15:63491620-63491771	15	63491621	63491771	ENSG00000169118	protein_coding	ENST00000303052	64356173	864477.000000	proximity ENSG00000169118:63356173-65356173
chr15:63491620-63491771	15	63491621	63491771	ENSG00000180357	protein_coding	ENST00000326648	64460578	968882.000000	proximity ENSG00000180357:63460578-65460578
chr15:63491620-63491771	15	63491621	63491771	ENSG00000185088	protein_coding	ENST00000330964	63157477	334219.000000	proximity ENSG00000185088:62157477-64157477
chr15:63491620-63491771	15	63491621	63491771	ENSG00000197361	protein_coding	ENST00000534939	63597391	105695.000000	proximity ENSG00000197361:62597391-64597391
chr15:63492140-63492291	15	63492141	63492291	ENSG00000028528	protein_coding	ENST00000559844	64095982	603766.000000	proximity ENSG00000028528:63095982-65095982
chr15:63492140-63492291	15	63492141	63492291	ENSG00000035664	protein_coding	ENST00000612884	64046322	554106.000000	proximity ENSG00000035664:63046322-65046322
chr15:63492140-63492291	15	63492141	63492291	ENSG00000074410	protein_coding	ENST00000178638	63381846	110370.000000	proximity ENSG00000074410:62381846-64381846
chr15:63492140-63492291	15	63492141	63492291	ENSG00000103642	protein_coding	ENST00000413507	63121833	370383.000000	proximity ENSG00000103642:62121833-64121833
chr15:63492140-63492291	15	63492141	63492291	ENSG00000103657	protein_coding	ENST00000443617	63833948	341732.000000	proximity ENSG00000103657:62833948-64833948
chr15:63492140-63492291	15	63492141	63492291	ENSG00000103671	protein_coding	ENST00000949916	64387854	895638.000000	proximity ENSG00000103671:63387854-65387854
chr15:63492140-63492291	15	63492141	63492291	ENSG00000138613	protein_coding	ENST00000261879	63277605	214611.000000	proximity ENSG00000138613:62277605-64277605
chr15:63492140-63492291	15	63492141	63492291	ENSG00000140416	protein_coding	ENST00000610733	63042687	449529.000000	proximity ENSG00000140416:62042687-64042687
chr15:63492140-63492291	15	63492141	63492291	ENSG00000140455	protein_coding	ENST00000875483	63504521	12305.000000	proximity ENSG00000140455:62504521-64504521
chr15:63492140-63492291	15	63492141	63492291	ENSG00000157734	protein_coding	ENST00000325881	64151731	659515.000000	proximity ENSG00000157734:63151731-65151731
chr15:63492140-63492291	15	63492141	63492291	ENSG00000166128	protein_coding	ENST00000321437	63189606	302610.000000	proximity ENSG00000166128:62189606-64189606
chr15:63492140-63492291	15	63492141	63492291	ENSG00000166794	protein_coding	ENST00000681397	64163025	670809.000000	proximity ENSG00000166794:63163025-65163025
chr15:63492140-63492291	15	63492141	63492291	ENSG00000166797	protein_coding	ENST00000557835	64094262	602046.000000	proximity ENSG00000166797:63094262-65094262
chr15:63492140-63492291	15	63492141	63492291	ENSG00000166803	protein_coding	ENST00000931270	64381440	889224.000000	proximity ENSG00000166803:63381440-65381440
chr15:63492140-63492291	15	63492141	63492291	ENSG00000169118	protein_coding	ENST00000303052	64356173	863957.000000	proximity ENSG00000169118:63356173-65356173
chr15:63492140-63492291	15	63492141	63492291	ENSG00000180357	protein_coding	ENST00000326648	64460578	968362.000000	proximity ENSG00000180357:63460578-65460578
chr15:63492140-63492291	15	63492141	63492291	ENSG00000185088	protein_coding	ENST00000330964	63157477	334739.000000	proximity ENSG00000185088:62157477-64157477
chr15:63492140-63492291	15	63492141	63492291	ENSG00000197361	protein_coding	ENST00000534939	63597391	105175.000000	proximity ENSG00000197361:62597391-64597391
chr15:63492740-63492891	15	63492741	63492891	ENSG00000028528	protein_coding	ENST00000559844	64095982	603166.000000	proximity ENSG00000028528:63095982-65095982
chr15:63492740-63492891	15	63492741	63492891	ENSG00000035664	protein_coding	ENST00000612884	64046322	553506.000000	proximity ENSG00000035664:63046322-65046322
chr15:63492740-63492891	15	63492741	63492891	ENSG00000074410	protein_coding	ENST00000178638	63381846	110970.000000	proximity ENSG00000074410:62381846-64381846
chr15:63492740-63492891	15	63492741	63492891	ENSG00000103642	protein_coding	ENST00000413507	63121833	370983.000000	proximity ENSG00000103642:62121833-64121833
chr15:63492740-63492891	15	63492741	63492891	ENSG00000103657	protein_coding	ENST00000443617	63833948	341132.000000	proximity ENSG00000103657:62833948-64833948
chr15:63492740-63492891	15	63492741	63492891	ENSG00000103671	protein_coding	ENST00000949916	64387854	895038.000000	proximity ENSG00000103671:63387854-65387854
chr15:63492740-63492891	15	63492741	63492891	ENSG00000138613	protein_coding	ENST00000261879	63277605	215211.000000	proximity ENSG00000138613:62277605-64277605
chr15:63492740-63492891	15	63492741	63492891	ENSG00000140416	protein_coding	ENST00000610733	63042687	450129.000000	proximity ENSG00000140416:62042687-64042687
chr15:63492740-63492891	15	63492741	63492891	ENSG00000140455	protein_coding	ENST00000875483	63504521	11705.000000	proximity ENSG00000140455:62504521-64504521
chr15:63492740-63492891	15	63492741	63492891	ENSG00000157734	protein_coding	ENST00000325881	64151731	658915.000000	proximity ENSG00000157734:63151731-65151731
chr15:63492740-63492891	15	63492741	63492891	ENSG00000166128	protein_coding	ENST00000321437	63189606	303210.000000	proximity ENSG00000166128:62189606-64189606
chr15:63492740-63492891	15	63492741	63492891	ENSG00000166794	protein_coding	ENST00000681397	64163025	670209.000000	proximity ENSG00000166794:63163025-65163025
chr15:63492740-63492891	15	63492741	63492891	ENSG00000166797	protein_coding	ENST00000557835	64094262	601446.000000	proximity ENSG00000166797:63094262-65094262
chr15:63492740-63492891	15	63492741	63492891	ENSG00000166803	protein_coding	ENST00000931270	64381440	888624.000000	proximity ENSG00000166803:63381440-65381440
chr15:63492740-63492891	15	63492741	63492891	ENSG00000169118	protein_coding	ENST00000303052	64356173	863357.000000	proximity ENSG00000169118:63356173-65356173
chr15:63492740-63492891	15	63492741	63492891	ENSG00000180357	protein_coding	ENST00000326648	64460578	967762.000000	proximity ENSG00000180357:63460578-65460578
chr15:63492740-63492891	15	63492741	63492891	ENSG00000185088	protein_coding	ENST00000330964	63157477	335339.000000	proximity ENSG00000185088:62157477-64157477
chr15:63492740-63492891	15	63492741	63492891	ENSG00000197361	protein_coding	ENST00000534939	63597391	104575.000000	proximity ENSG00000197361:62597391-64597391
chr15:63494580-63494731	15	63494581	63494731	ENSG00000028528	protein_coding	ENST00000559844	64095982	601326.000000	proximity ENSG00000028528:63095982-65095982
chr15:63494580-63494731	15	63494581	63494731	ENSG00000035664	protein_coding	ENST00000612884	64046322	551666.000000	proximity ENSG00000035664:63046322-65046322
chr15:63494580-63494731	15	63494581	63494731	ENSG00000074410	protein_coding	ENST00000178638	63381846	112810.000000	proximity ENSG00000074410:62381846-64381846
chr15:63494580-63494731	15	63494581	63494731	ENSG00000103642	protein_coding	ENST00000413507	63121833	372823.000000	proximity ENSG00000103642:62121833-64121833
chr15:63494580-63494731	15	63494581	63494731	ENSG00000103657	protein_coding	ENST00000443617	63833948	339292.000000	proximity ENSG00000103657:62833948-64833948
chr15:63494580-63494731	15	63494581	63494731	ENSG00000103671	protein_coding	ENST00000949916	64387854	893198.000000	proximity ENSG00000103671:63387854-65387854
chr15:63494580-63494731	15	63494581	63494731	ENSG00000138613	protein_coding	ENST00000261879	63277605	217051.000000	proximity ENSG00000138613:62277605-64277605
chr15:63494580-63494731	15	63494581	63494731	ENSG00000140416	protein_coding	ENST00000610733	63042687	451969.000000	proximity ENSG00000140416:62042687-64042687
chr15:63494580-63494731	15	63494581	63494731	ENSG00000140455	protein_coding	ENST00000875483	63504521	9865.000000	proximity ENSG00000140455:62504521-64504521
chr15:63494580-63494731	15	63494581	63494731	ENSG00000157734	protein_coding	ENST00000325881	64151731	657075.000000	proximity ENSG00000157734:63151731-65151731
chr15:63494580-63494731	15	63494581	63494731	ENSG00000166128	protein_coding	ENST00000321437	63189606	305050.000000	proximity ENSG00000166128:62189606-64189606
chr15:63494580-63494731	15	63494581	63494731	ENSG00000166794	protein_coding	ENST00000681397	64163025	668369.000000	proximity ENSG00000166794:63163025-65163025
chr15:63494580-63494731	15	63494581	63494731	ENSG00000166797	protein_coding	ENST00000557835	64094262	599606.000000	proximity ENSG00000166797:63094262-65094262
chr15:63494580-63494731	15	63494581	63494731	ENSG00000166803	protein_coding	ENST00000931270	64381440	886784.000000	proximity ENSG00000166803:63381440-65381440
chr15:63494580-63494731	15	63494581	63494731	ENSG00000169118	protein_coding	ENST00000303052	64356173	861517.000000	proximity ENSG00000169118:63356173-65356173
chr15:63494580-63494731	15	63494581	63494731	ENSG00000180357	protein_coding	ENST00000326648	64460578	965922.000000	proximity ENSG00000180357:63460578-65460578
chr15:63494580-63494731	15	63494581	63494731	ENSG00000185088	protein_coding	ENST00000330964	63157477	337179.000000	proximity ENSG00000185088:62157477-64157477
chr15:63494580-63494731	15	63494581	63494731	ENSG00000197361	protein_coding	ENST00000534939	63597391	102735.000000	proximity ENSG00000197361:62597391-64597391
chr15:63497080-63497231	15	63497081	63497231	ENSG00000028528	protein_coding	ENST00000559844	64095982	598826.000000	proximity ENSG00000028528:63095982-65095982
chr15:63497080-63497231	15	63497081	63497231	ENSG00000035664	protein_coding	ENST00000612884	64046322	549166.000000	proximity ENSG00000035664:63046322-65046322
chr15:63497080-63497231	15	63497081	63497231	ENSG00000074410	protein_coding	ENST00000178638	63381846	115310.000000	proximity ENSG00000074410:62381846-64381846
chr15:63497080-63497231	15	63497081	63497231	ENSG00000103642	protein_coding	ENST00000413507	63121833	375323.000000	proximity ENSG00000103642:62121833-64121833
chr15:63497080-63497231	15	63497081	63497231	ENSG00000103657	protein_coding	ENST00000443617	63833948	336792.000000	proximity ENSG00000103657:62833948-64833948
chr15:63497080-63497231	15	63497081	63497231	ENSG00000103671	protein_coding	ENST00000949916	64387854	890698.000000	proximity ENSG00000103671:63387854-65387854
chr15:63497080-63497231	15	63497081	63497231	ENSG00000138613	protein_coding	ENST00000261879	63277605	219551.000000	proximity ENSG00000138613:62277605-64277605
chr15:63497080-63497231	15	63497081	63497231	ENSG00000140416	protein_coding	ENST00000610733	63042687	454469.000000	proximity ENSG00000140416:62042687-64042687
chr15:63497080-63497231	15	63497081	63497231	ENSG00000140455	protein_coding	ENST00000875483	63504521	7365.000000	proximity ENSG00000140455:62504521-64504521
chr15:63497080-63497231	15	63497081	63497231	ENSG00000157734	protein_coding	ENST00000325881	64151731	654575.000000	proximity ENSG00000157734:63151731-65151731
chr15:63497080-63497231	15	63497081	63497231	ENSG00000166128	protein_coding	ENST00000321437	63189606	307550.000000	proximity ENSG00000166128:62189606-64189606
chr15:63497080-63497231	15	63497081	63497231	ENSG00000166794	protein_coding	ENST00000681397	64163025	665869.000000	proximity ENSG00000166794:63163025-65163025
chr15:63497080-63497231	15	63497081	63497231	ENSG00000166797	protein_coding	ENST00000557835	64094262	597106.000000	proximity ENSG00000166797:63094262-65094262
chr15:63497080-63497231	15	63497081	63497231	ENSG00000166803	protein_coding	ENST00000931270	64381440	884284.000000	proximity ENSG00000166803:63381440-65381440
chr15:63497080-63497231	15	63497081	63497231	ENSG00000169118	protein_coding	ENST00000303052	64356173	859017.000000	proximity ENSG00000169118:63356173-65356173
chr15:63497080-63497231	15	63497081	63497231	ENSG00000180357	protein_coding	ENST00000326648	64460578	963422.000000	proximity ENSG00000180357:63460578-65460578
chr15:63497080-63497231	15	63497081	63497231	ENSG00000185088	protein_coding	ENST00000330964	63157477	339679.000000	proximity ENSG00000185088:62157477-64157477
chr15:63497080-63497231	15	63497081	63497231	ENSG00000197361	protein_coding	ENST00000534939	63597391	100235.000000	proximity ENSG00000197361:62597391-64597391
chr15:63497620-63497771	15	63497621	63497771	ENSG00000028528	protein_coding	ENST00000559844	64095982	598286.000000	proximity ENSG00000028528:63095982-65095982
chr15:63497620-63497771	15	63497621	63497771	ENSG00000035664	protein_coding	ENST00000612884	64046322	548626.000000	proximity ENSG00000035664:63046322-65046322
chr15:63497620-63497771	15	63497621	63497771	ENSG00000074410	protein_coding	ENST00000178638	63381846	115850.000000	proximity ENSG00000074410:62381846-64381846
chr15:63497620-63497771	15	63497621	63497771	ENSG00000103642	protein_coding	ENST00000413507	63121833	375863.000000	proximity ENSG00000103642:62121833-64121833
chr15:63497620-63497771	15	63497621	63497771	ENSG00000103657	protein_coding	ENST00000443617	63833948	336252.000000	proximity ENSG00000103657:62833948-64833948
chr15:63497620-63497771	15	63497621	63497771	ENSG00000103671	protein_coding	ENST00000949916	64387854	890158.000000	proximity ENSG00000103671:63387854-65387854
chr15:63497620-63497771	15	63497621	63497771	ENSG00000138613	protein_coding	ENST00000261879	63277605	220091.000000	proximity ENSG00000138613:62277605-64277605
chr15:63497620-63497771	15	63497621	63497771	ENSG00000140416	protein_coding	ENST00000610733	63042687	455009.000000	proximity ENSG00000140416:62042687-64042687
chr15:63497620-63497771	15	63497621	63497771	ENSG00000140455	protein_coding	ENST00000875483	63504521	6825.000000	proximity ENSG00000140455:62504521-64504521
chr15:63497620-63497771	15	63497621	63497771	ENSG00000157734	protein_coding	ENST00000325881	64151731	654035.000000	proximity ENSG00000157734:63151731-65151731
chr15:63497620-63497771	15	63497621	63497771	ENSG00000166128	protein_coding	ENST00000321437	63189606	308090.000000	proximity ENSG00000166128:62189606-64189606
chr15:63497620-63497771	15	63497621	63497771	ENSG00000166794	protein_coding	ENST00000681397	64163025	665329.000000	proximity ENSG00000166794:63163025-65163025
chr15:63497620-63497771	15	63497621	63497771	ENSG00000166797	protein_coding	ENST00000557835	64094262	596566.000000	proximity ENSG00000166797:63094262-65094262
chr15:63497620-63497771	15	63497621	63497771	ENSG00000166803	protein_coding	ENST00000931270	64381440	883744.000000	proximity ENSG00000166803:63381440-65381440
chr15:63497620-63497771	15	63497621	63497771	ENSG00000169118	protein_coding	ENST00000303052	64356173	858477.000000	proximity ENSG00000169118:63356173-65356173
chr15:63497620-63497771	15	63497621	63497771	ENSG00000180357	protein_coding	ENST00000326648	64460578	962882.000000	proximity ENSG00000180357:63460578-65460578
chr15:63497620-63497771	15	63497621	63497771	ENSG00000185088	protein_coding	ENST00000330964	63157477	340219.000000	proximity ENSG00000185088:62157477-64157477
chr15:63497620-63497771	15	63497621	63497771	ENSG00000197361	protein_coding	ENST00000534939	63597391	99695.000000	proximity ENSG00000197361:62597391-64597391
chr15:63498220-63498371	15	63498221	63498371	ENSG00000028528	protein_coding	ENST00000559844	64095982	597686.000000	proximity ENSG00000028528:63095982-65095982
chr15:63498220-63498371	15	63498221	63498371	ENSG00000035664	protein_coding	ENST00000612884	64046322	548026.000000	proximity ENSG00000035664:63046322-65046322
chr15:63498220-63498371	15	63498221	63498371	ENSG00000074410	protein_coding	ENST00000178638	63381846	116450.000000	proximity ENSG00000074410:62381846-64381846
chr15:63498220-63498371	15	63498221	63498371	ENSG00000103642	protein_coding	ENST00000413507	63121833	376463.000000	proximity ENSG00000103642:62121833-64121833
chr15:63498220-63498371	15	63498221	63498371	ENSG00000103657	protein_coding	ENST00000443617	63833948	335652.000000	proximity ENSG00000103657:62833948-64833948
chr15:63498220-63498371	15	63498221	63498371	ENSG00000103671	protein_coding	ENST00000949916	64387854	889558.000000	proximity ENSG00000103671:63387854-65387854
chr15:63498220-63498371	15	63498221	63498371	ENSG00000138613	protein_coding	ENST00000261879	63277605	220691.000000	proximity ENSG00000138613:62277605-64277605
chr15:63498220-63498371	15	63498221	63498371	ENSG00000140416	protein_coding	ENST00000610733	63042687	455609.000000	proximity ENSG00000140416:62042687-64042687
chr15:63498220-63498371	15	63498221	63498371	ENSG00000140455	protein_coding	ENST00000875483	63504521	6225.000000	proximity ENSG00000140455:62504521-64504521
chr15:63498220-63498371	15	63498221	63498371	ENSG00000157734	protein_coding	ENST00000325881	64151731	653435.000000	proximity ENSG00000157734:63151731-65151731
chr15:63498220-63498371	15	63498221	63498371	ENSG00000166128	protein_coding	ENST00000321437	63189606	308690.000000	proximity ENSG00000166128:62189606-64189606
chr15:63498220-63498371	15	63498221	63498371	ENSG00000166794	protein_coding	ENST00000681397	64163025	664729.000000	proximity ENSG00000166794:63163025-65163025
chr15:63498220-63498371	15	63498221	63498371	ENSG00000166797	protein_coding	ENST00000557835	64094262	595966.000000	proximity ENSG00000166797:63094262-65094262
chr15:63498220-63498371	15	63498221	63498371	ENSG00000166803	protein_coding	ENST00000931270	64381440	883144.000000	proximity ENSG00000166803:63381440-65381440
chr15:63498220-63498371	15	63498221	63498371	ENSG00000169118	protein_coding	ENST00000303052	64356173	857877.000000	proximity ENSG00000169118:63356173-65356173
chr15:63498220-63498371	15	63498221	63498371	ENSG00000180357	protein_coding	ENST00000326648	64460578	962282.000000	proximity ENSG00000180357:63460578-65460578
chr15:63498220-63498371	15	63498221	63498371	ENSG00000185088	protein_coding	ENST00000330964	63157477	340819.000000	proximity ENSG00000185088:62157477-64157477
chr15:63498220-63498371	15	63498221	63498371	ENSG00000197361	protein_coding	ENST00000534939	63597391	99095.000000	proximity ENSG00000197361:62597391-64597391
chr15:63500760-63500911	15	63500761	63500911	ENSG00000028528	protein_coding	ENST00000559844	64095982	595146.000000	proximity ENSG00000028528:63095982-65095982
chr15:63500760-63500911	15	63500761	63500911	ENSG00000035664	protein_coding	ENST00000612884	64046322	545486.000000	proximity ENSG00000035664:63046322-65046322
chr15:63500760-63500911	15	63500761	63500911	ENSG00000074410	protein_coding	ENST00000178638	63381846	118990.000000	proximity ENSG00000074410:62381846-64381846
chr15:63500760-63500911	15	63500761	63500911	ENSG00000103642	protein_coding	ENST00000413507	63121833	379003.000000	proximity ENSG00000103642:62121833-64121833
chr15:63500760-63500911	15	63500761	63500911	ENSG00000103657	protein_coding	ENST00000443617	63833948	333112.000000	proximity ENSG00000103657:62833948-64833948
chr15:63500760-63500911	15	63500761	63500911	ENSG00000103671	protein_coding	ENST00000949916	64387854	887018.000000	proximity ENSG00000103671:63387854-65387854
chr15:63500760-63500911	15	63500761	63500911	ENSG00000138613	protein_coding	ENST00000261879	63277605	223231.000000	proximity ENSG00000138613:62277605-64277605
chr15:63500760-63500911	15	63500761	63500911	ENSG00000140416	protein_coding	ENST00000610733	63042687	458149.000000	proximity ENSG00000140416:62042687-64042687
chr15:63500760-63500911	15	63500761	63500911	ENSG00000140455	protein_coding	ENST00000875483	63504521	3685.000000	proximity ENSG00000140455:62504521-64504521
chr15:63500760-63500911	15	63500761	63500911	ENSG00000157734	protein_coding	ENST00000325881	64151731	650895.000000	proximity ENSG00000157734:63151731-65151731
chr15:63500760-63500911	15	63500761	63500911	ENSG00000166128	protein_coding	ENST00000321437	63189606	311230.000000	proximity ENSG00000166128:62189606-64189606
chr15:63500760-63500911	15	63500761	63500911	ENSG00000166794	protein_coding	ENST00000681397	64163025	662189.000000	proximity ENSG00000166794:63163025-65163025
chr15:63500760-63500911	15	63500761	63500911	ENSG00000166797	protein_coding	ENST00000557835	64094262	593426.000000	proximity ENSG00000166797:63094262-65094262
chr15:63500760-63500911	15	63500761	63500911	ENSG00000166803	protein_coding	ENST00000931270	64381440	880604.000000	proximity ENSG00000166803:63381440-65381440
chr15:63500760-63500911	15	63500761	63500911	ENSG00000169118	protein_coding	ENST00000303052	64356173	855337.000000	proximity ENSG00000169118:63356173-65356173
chr15:63500760-63500911	15	63500761	63500911	ENSG00000180357	protein_coding	ENST00000326648	64460578	959742.000000	proximity ENSG00000180357:63460578-65460578
chr15:63500760-63500911	15	63500761	63500911	ENSG00000185088	protein_coding	ENST00000330964	63157477	343359.000000	proximity ENSG00000185088:62157477-64157477
chr15:63500760-63500911	15	63500761	63500911	ENSG00000197361	protein_coding	ENST00000534939	63597391	96555.000000	proximity ENSG00000197361:62597391-64597391
chr15:63501385-63501536	15	63501386	63501536	ENSG00000028528	protein_coding	ENST00000559844	64095982	594521.000000	proximity ENSG00000028528:63095982-65095982
chr15:63501385-63501536	15	63501386	63501536	ENSG00000035664	protein_coding	ENST00000612884	64046322	544861.000000	proximity ENSG00000035664:63046322-65046322
chr15:63501385-63501536	15	63501386	63501536	ENSG00000074410	protein_coding	ENST00000178638	63381846	119615.000000	proximity ENSG00000074410:62381846-64381846
chr15:63501385-63501536	15	63501386	63501536	ENSG00000103642	protein_coding	ENST00000413507	63121833	379628.000000	proximity ENSG00000103642:62121833-64121833
chr15:63501385-63501536	15	63501386	63501536	ENSG00000103657	protein_coding	ENST00000443617	63833948	332487.000000	proximity ENSG00000103657:62833948-64833948
chr15:63501385-63501536	15	63501386	63501536	ENSG00000103671	protein_coding	ENST00000949916	64387854	886393.000000	proximity ENSG00000103671:63387854-65387854
chr15:63501385-63501536	15	63501386	63501536	ENSG00000138613	protein_coding	ENST00000261879	63277605	223856.000000	proximity ENSG00000138613:62277605-64277605
chr15:63501385-63501536	15	63501386	63501536	ENSG00000140416	protein_coding	ENST00000610733	63042687	458774.000000	proximity ENSG00000140416:62042687-64042687
chr15:63501385-63501536	15	63501386	63501536	ENSG00000140455	protein_coding	ENST00000875483	63504521	3060.000000	proximity ENSG00000140455:62504521-64504521
chr15:63501385-63501536	15	63501386	63501536	ENSG00000157734	protein_coding	ENST00000325881	64151731	650270.000000	proximity ENSG00000157734:63151731-65151731
chr15:63501385-63501536	15	63501386	63501536	ENSG00000166128	protein_coding	ENST00000321437	63189606	311855.000000	proximity ENSG00000166128:62189606-64189606
chr15:63501385-63501536	15	63501386	63501536	ENSG00000166794	protein_coding	ENST00000681397	64163025	661564.000000	proximity ENSG00000166794:63163025-65163025
chr15:63501385-63501536	15	63501386	63501536	ENSG00000166797	protein_coding	ENST00000557835	64094262	592801.000000	proximity ENSG00000166797:63094262-65094262
chr15:63501385-63501536	15	63501386	63501536	ENSG00000166803	protein_coding	ENST00000931270	64381440	879979.000000	proximity ENSG00000166803:63381440-65381440
chr15:63501385-63501536	15	63501386	63501536	ENSG00000169118	protein_coding	ENST00000303052	64356173	854712.000000	proximity ENSG00000169118:63356173-65356173
chr15:63501385-63501536	15	63501386	63501536	ENSG00000180357	protein_coding	ENST00000326648	64460578	959117.000000	proximity ENSG00000180357:63460578-65460578
chr15:63501385-63501536	15	63501386	63501536	ENSG00000185088	protein_coding	ENST00000330964	63157477	343984.000000	proximity ENSG00000185088:62157477-64157477
chr15:63501385-63501536	15	63501386	63501536	ENSG00000197361	protein_coding	ENST00000534939	63597391	95930.000000	proximity ENSG00000197361:62597391-64597391
chr15:63501540-63501691	15	63501541	63501691	ENSG00000028528	protein_coding	ENST00000559844	64095982	594366.000000	proximity ENSG00000028528:63095982-65095982
chr15:63501540-63501691	15	63501541	63501691	ENSG00000035664	protein_coding	ENST00000612884	64046322	544706.000000	proximity ENSG00000035664:63046322-65046322
chr15:63501540-63501691	15	63501541	63501691	ENSG00000074410	protein_coding	ENST00000178638	63381846	119770.000000	proximity ENSG00000074410:62381846-64381846
chr15:63501540-63501691	15	63501541	63501691	ENSG00000103642	protein_coding	ENST00000413507	63121833	379783.000000	proximity ENSG00000103642:62121833-64121833
chr15:63501540-63501691	15	63501541	63501691	ENSG00000103657	protein_coding	ENST00000443617	63833948	332332.000000	proximity ENSG00000103657:62833948-64833948
chr15:63501540-63501691	15	63501541	63501691	ENSG00000103671	protein_coding	ENST00000949916	64387854	886238.000000	proximity ENSG00000103671:63387854-65387854
chr15:63501540-63501691	15	63501541	63501691	ENSG00000138613	protein_coding	ENST00000261879	63277605	224011.000000	proximity ENSG00000138613:62277605-64277605
chr15:63501540-63501691	15	63501541	63501691	ENSG00000140416	protein_coding	ENST00000610733	63042687	458929.000000	proximity ENSG00000140416:62042687-64042687
chr15:63501540-63501691	15	63501541	63501691	ENSG00000140455	protein_coding	ENST00000875483	63504521	2905.000000	proximity ENSG00000140455:62504521-64504521
chr15:63501540-63501691	15	63501541	63501691	ENSG00000157734	protein_coding	ENST00000325881	64151731	650115.000000	proximity ENSG00000157734:63151731-65151731
chr15:63501540-63501691	15	63501541	63501691	ENSG00000166128	protein_coding	ENST00000321437	63189606	312010.000000	proximity ENSG00000166128:62189606-64189606
chr15:63501540-63501691	15	63501541	63501691	ENSG00000166794	protein_coding	ENST00000681397	64163025	661409.000000	proximity ENSG00000166794:63163025-65163025
chr15:63501540-63501691	15	63501541	63501691	ENSG00000166797	protein_coding	ENST00000557835	64094262	592646.000000	proximity ENSG00000166797:63094262-65094262
chr15:63501540-63501691	15	63501541	63501691	ENSG00000166803	protein_coding	ENST00000931270	64381440	879824.000000	proximity ENSG00000166803:63381440-65381440
chr15:63501540-63501691	15	63501541	63501691	ENSG00000169118	protein_coding	ENST00000303052	64356173	854557.000000	proximity ENSG00000169118:63356173-65356173
chr15:63501540-63501691	15	63501541	63501691	ENSG00000180357	protein_coding	ENST00000326648	64460578	958962.000000	proximity ENSG00000180357:63460578-65460578
chr15:63501540-63501691	15	63501541	63501691	ENSG00000185088	protein_coding	ENST00000330964	63157477	344139.000000	proximity ENSG00000185088:62157477-64157477
chr15:63501540-63501691	15	63501541	63501691	ENSG00000197361	protein_coding	ENST00000534939	63597391	95775.000000	proximity ENSG00000197361:62597391-64597391
chr15:63502000-63502151	15	63502001	63502151	ENSG00000028528	protein_coding	ENST00000559844	64095982	593906.000000	proximity ENSG00000028528:63095982-65095982
chr15:63502000-63502151	15	63502001	63502151	ENSG00000035664	protein_coding	ENST00000612884	64046322	544246.000000	proximity ENSG00000035664:63046322-65046322
chr15:63502000-63502151	15	63502001	63502151	ENSG00000074410	protein_coding	ENST00000178638	63381846	120230.000000	proximity ENSG00000074410:62381846-64381846
chr15:63502000-63502151	15	63502001	63502151	ENSG00000103642	protein_coding	ENST00000413507	63121833	380243.000000	proximity ENSG00000103642:62121833-64121833
chr15:63502000-63502151	15	63502001	63502151	ENSG00000103657	protein_coding	ENST00000443617	63833948	331872.000000	proximity ENSG00000103657:62833948-64833948
chr15:63502000-63502151	15	63502001	63502151	ENSG00000103671	protein_coding	ENST00000949916	64387854	885778.000000	proximity ENSG00000103671:63387854-65387854
chr15:63502000-63502151	15	63502001	63502151	ENSG00000138613	protein_coding	ENST00000261879	63277605	224471.000000	proximity ENSG00000138613:62277605-64277605
chr15:63502000-63502151	15	63502001	63502151	ENSG00000140416	protein_coding	ENST00000610733	63042687	459389.000000	proximity ENSG00000140416:62042687-64042687
chr15:63502000-63502151	15	63502001	63502151	ENSG00000140455	protein_coding	ENST00000875483	63504521	2445.000000	proximity ENSG00000140455:62504521-64504521
chr15:63502000-63502151	15	63502001	63502151	ENSG00000157734	protein_coding	ENST00000325881	64151731	649655.000000	proximity ENSG00000157734:63151731-65151731
chr15:63502000-63502151	15	63502001	63502151	ENSG00000166128	protein_coding	ENST00000321437	63189606	312470.000000	proximity ENSG00000166128:62189606-64189606
chr15:63502000-63502151	15	63502001	63502151	ENSG00000166794	protein_coding	ENST00000681397	64163025	660949.000000	proximity ENSG00000166794:63163025-65163025
chr15:63502000-63502151	15	63502001	63502151	ENSG00000166797	protein_coding	ENST00000557835	64094262	592186.000000	proximity ENSG00000166797:63094262-65094262
chr15:63502000-63502151	15	63502001	63502151	ENSG00000166803	protein_coding	ENST00000931270	64381440	879364.000000	proximity ENSG00000166803:63381440-65381440
chr15:63502000-63502151	15	63502001	63502151	ENSG00000169118	protein_coding	ENST00000303052	64356173	854097.000000	proximity ENSG00000169118:63356173-65356173
chr15:63502000-63502151	15	63502001	63502151	ENSG00000180357	protein_coding	ENST00000326648	64460578	958502.000000	proximity ENSG00000180357:63460578-65460578
chr15:63502000-63502151	15	63502001	63502151	ENSG00000185088	protein_coding	ENST00000330964	63157477	344599.000000	proximity ENSG00000185088:62157477-64157477
chr15:63502000-63502151	15	63502001	63502151	ENSG00000197361	protein_coding	ENST00000534939	63597391	95315.000000	proximity ENSG00000197361:62597391-64597391
chr15:63502200-63502351	15	63502201	63502351	ENSG00000028528	protein_coding	ENST00000559844	64095982	593706.000000	proximity ENSG00000028528:63095982-65095982
chr15:63502200-63502351	15	63502201	63502351	ENSG00000035664	protein_coding	ENST00000612884	64046322	544046.000000	proximity ENSG00000035664:63046322-65046322
chr15:63502200-63502351	15	63502201	63502351	ENSG00000074410	protein_coding	ENST00000178638	63381846	120430.000000	proximity ENSG00000074410:62381846-64381846
chr15:63502200-63502351	15	63502201	63502351	ENSG00000103642	protein_coding	ENST00000413507	63121833	380443.000000	proximity ENSG00000103642:62121833-64121833
chr15:63502200-63502351	15	63502201	63502351	ENSG00000103657	protein_coding	ENST00000443617	63833948	331672.000000	proximity ENSG00000103657:62833948-64833948
chr15:63502200-63502351	15	63502201	63502351	ENSG00000103671	protein_coding	ENST00000949916	64387854	885578.000000	proximity ENSG00000103671:63387854-65387854
chr15:63502200-63502351	15	63502201	63502351	ENSG00000138613	protein_coding	ENST00000261879	63277605	224671.000000	proximity ENSG00000138613:62277605-64277605
chr15:63502200-63502351	15	63502201	63502351	ENSG00000140416	protein_coding	ENST00000610733	63042687	459589.000000	proximity ENSG00000140416:62042687-64042687
chr15:63502200-63502351	15	63502201	63502351	ENSG00000140455	protein_coding	ENST00000875483	63504521	2245.000000	proximity ENSG00000140455:62504521-64504521
chr15:63502200-63502351	15	63502201	63502351	ENSG00000157734	protein_coding	ENST00000325881	64151731	649455.000000	proximity ENSG00000157734:63151731-65151731
chr15:63502200-63502351	15	63502201	63502351	ENSG00000166128	protein_coding	ENST00000321437	63189606	312670.000000	proximity ENSG00000166128:62189606-64189606
chr15:63502200-63502351	15	63502201	63502351	ENSG00000166794	protein_coding	ENST00000681397	64163025	660749.000000	proximity ENSG00000166794:63163025-65163025
chr15:63502200-63502351	15	63502201	63502351	ENSG00000166797	protein_coding	ENST00000557835	64094262	591986.000000	proximity ENSG00000166797:63094262-65094262
chr15:63502200-63502351	15	63502201	63502351	ENSG00000166803	protein_coding	ENST00000931270	64381440	879164.000000	proximity ENSG00000166803:63381440-65381440
chr15:63502200-63502351	15	63502201	63502351	ENSG00000169118	protein_coding	ENST00000303052	64356173	853897.000000	proximity ENSG00000169118:63356173-65356173
chr15:63502200-63502351	15	63502201	63502351	ENSG00000180357	protein_coding	ENST00000326648	64460578	958302.000000	proximity ENSG00000180357:63460578-65460578
chr15:63502200-63502351	15	63502201	63502351	ENSG00000185088	protein_coding	ENST00000330964	63157477	344799.000000	proximity ENSG00000185088:62157477-64157477
chr15:63502200-63502351	15	63502201	63502351	ENSG00000197361	protein_coding	ENST00000534939	63597391	95115.000000	proximity ENSG00000197361:62597391-64597391
chr15:63502560-63502711	15	63502561	63502711	ENSG00000028528	protein_coding	ENST00000559844	64095982	593346.000000	proximity ENSG00000028528:63095982-65095982
chr15:63502560-63502711	15	63502561	63502711	ENSG00000035664	protein_coding	ENST00000612884	64046322	543686.000000	proximity ENSG00000035664:63046322-65046322
chr15:63502560-63502711	15	63502561	63502711	ENSG00000074410	protein_coding	ENST00000178638	63381846	120790.000000	proximity ENSG00000074410:62381846-64381846
chr15:63502560-63502711	15	63502561	63502711	ENSG00000103642	protein_coding	ENST00000413507	63121833	380803.000000	proximity ENSG00000103642:62121833-64121833
chr15:63502560-63502711	15	63502561	63502711	ENSG00000103657	protein_coding	ENST00000443617	63833948	331312.000000	proximity ENSG00000103657:62833948-64833948
chr15:63502560-63502711	15	63502561	63502711	ENSG00000103671	protein_coding	ENST00000949916	64387854	885218.000000	proximity ENSG00000103671:63387854-65387854
chr15:63502560-63502711	15	63502561	63502711	ENSG00000138613	protein_coding	ENST00000261879	63277605	225031.000000	proximity ENSG00000138613:62277605-64277605
chr15:63502560-63502711	15	63502561	63502711	ENSG00000140416	protein_coding	ENST00000610733	63042687	459949.000000	proximity ENSG00000140416:62042687-64042687
chr15:63502560-63502711	15	63502561	63502711	ENSG00000140455	protein_coding	ENST00000875483	63504521	1885.000000	proximity ENSG00000140455:62504521-64504521
chr15:63502560-63502711	15	63502561	63502711	ENSG00000157734	protein_coding	ENST00000325881	64151731	649095.000000	proximity ENSG00000157734:63151731-65151731
chr15:63502560-63502711	15	63502561	63502711	ENSG00000166128	protein_coding	ENST00000321437	63189606	313030.000000	proximity ENSG00000166128:62189606-64189606
chr15:63502560-63502711	15	63502561	63502711	ENSG00000166794	protein_coding	ENST00000681397	64163025	660389.000000	proximity ENSG00000166794:63163025-65163025
chr15:63502560-63502711	15	63502561	63502711	ENSG00000166797	protein_coding	ENST00000557835	64094262	591626.000000	proximity ENSG00000166797:63094262-65094262
chr15:63502560-63502711	15	63502561	63502711	ENSG00000166803	protein_coding	ENST00000931270	64381440	878804.000000	proximity ENSG00000166803:63381440-65381440
chr15:63502560-63502711	15	63502561	63502711	ENSG00000169118	protein_coding	ENST00000303052	64356173	853537.000000	proximity ENSG00000169118:63356173-65356173
chr15:63502560-63502711	15	63502561	63502711	ENSG00000180357	protein_coding	ENST00000326648	64460578	957942.000000	proximity ENSG00000180357:63460578-65460578
chr15:63502560-63502711	15	63502561	63502711	ENSG00000185088	protein_coding	ENST00000330964	63157477	345159.000000	proximity ENSG00000185088:62157477-64157477
chr15:63502560-63502711	15	63502561	63502711	ENSG00000197361	protein_coding	ENST00000534939	63597391	94755.000000	proximity ENSG00000197361:62597391-64597391
chr15:63503000-63503151	15	63503001	63503151	ENSG00000028528	protein_coding	ENST00000559844	64095982	592906.000000	proximity ENSG00000028528:63095982-65095982
chr15:63503000-63503151	15	63503001	63503151	ENSG00000035664	protein_coding	ENST00000612884	64046322	543246.000000	proximity ENSG00000035664:63046322-65046322
chr15:63503000-63503151	15	63503001	63503151	ENSG00000074410	protein_coding	ENST00000178638	63381846	121230.000000	proximity ENSG00000074410:62381846-64381846
chr15:63503000-63503151	15	63503001	63503151	ENSG00000103642	protein_coding	ENST00000413507	63121833	381243.000000	proximity ENSG00000103642:62121833-64121833
chr15:63503000-63503151	15	63503001	63503151	ENSG00000103657	protein_coding	ENST00000443617	63833948	330872.000000	proximity ENSG00000103657:62833948-64833948
chr15:63503000-63503151	15	63503001	63503151	ENSG00000103671	protein_coding	ENST00000949916	64387854	884778.000000	proximity ENSG00000103671:63387854-65387854
chr15:63503000-63503151	15	63503001	63503151	ENSG00000138613	protein_coding	ENST00000261879	63277605	225471.000000	proximity ENSG00000138613:62277605-64277605
chr15:63503000-63503151	15	63503001	63503151	ENSG00000140416	protein_coding	ENST00000610733	63042687	460389.000000	proximity ENSG00000140416:62042687-64042687
chr15:63503000-63503151	15	63503001	63503151	ENSG00000140455	protein_coding	ENST00000875483	63504521	1445.000000	proximity ENSG00000140455:62504521-64504521
chr15:63503000-63503151	15	63503001	63503151	ENSG00000157734	protein_coding	ENST00000325881	64151731	648655.000000	proximity ENSG00000157734:63151731-65151731
chr15:63503000-63503151	15	63503001	63503151	ENSG00000166128	protein_coding	ENST00000321437	63189606	313470.000000	proximity ENSG00000166128:62189606-64189606
chr15:63503000-63503151	15	63503001	63503151	ENSG00000166794	protein_coding	ENST00000681397	64163025	659949.000000	proximity ENSG00000166794:63163025-65163025
chr15:63503000-63503151	15	63503001	63503151	ENSG00000166797	protein_coding	ENST00000557835	64094262	591186.000000	proximity ENSG00000166797:63094262-65094262
chr15:63503000-63503151	15	63503001	63503151	ENSG00000166803	protein_coding	ENST00000931270	64381440	878364.000000	proximity ENSG00000166803:63381440-65381440
chr15:63503000-63503151	15	63503001	63503151	ENSG00000169118	protein_coding	ENST00000303052	64356173	853097.000000	proximity ENSG00000169118:63356173-65356173
chr15:63503000-63503151	15	63503001	63503151	ENSG00000180357	protein_coding	ENST00000326648	64460578	957502.000000	proximity ENSG00000180357:63460578-65460578
chr15:63503000-63503151	15	63503001	63503151	ENSG00000185088	protein_coding	ENST00000330964	63157477	345599.000000	proximity ENSG00000185088:62157477-64157477
chr15:63503000-63503151	15	63503001	63503151	ENSG00000197361	protein_coding	ENST00000534939	63597391	94315.000000	proximity ENSG00000197361:62597391-64597391
chr15:63503185-63503336	15	63503186	63503336	ENSG00000028528	protein_coding	ENST00000559844	64095982	592721.000000	proximity ENSG00000028528:63095982-65095982
chr15:63503185-63503336	15	63503186	63503336	ENSG00000035664	protein_coding	ENST00000612884	64046322	543061.000000	proximity ENSG00000035664:63046322-65046322
chr15:63503185-63503336	15	63503186	63503336	ENSG00000074410	protein_coding	ENST00000178638	63381846	121415.000000	proximity ENSG00000074410:62381846-64381846
chr15:63503185-63503336	15	63503186	63503336	ENSG00000103642	protein_coding	ENST00000413507	63121833	381428.000000	proximity ENSG00000103642:62121833-64121833
chr15:63503185-63503336	15	63503186	63503336	ENSG00000103657	protein_coding	ENST00000443617	63833948	330687.000000	proximity ENSG00000103657:62833948-64833948
chr15:63503185-63503336	15	63503186	63503336	ENSG00000103671	protein_coding	ENST00000949916	64387854	884593.000000	proximity ENSG00000103671:63387854-65387854
chr15:63503185-63503336	15	63503186	63503336	ENSG00000138613	protein_coding	ENST00000261879	63277605	225656.000000	proximity ENSG00000138613:62277605-64277605
chr15:63503185-63503336	15	63503186	63503336	ENSG00000140416	protein_coding	ENST00000610733	63042687	460574.000000	proximity ENSG00000140416:62042687-64042687
chr15:63503185-63503336	15	63503186	63503336	ENSG00000140455	protein_coding	ENST00000875483	63504521	1260.000000	proximity ENSG00000140455:62504521-64504521
chr15:63503185-63503336	15	63503186	63503336	ENSG00000157734	protein_coding	ENST00000325881	64151731	648470.000000	proximity ENSG00000157734:63151731-65151731
chr15:63503185-63503336	15	63503186	63503336	ENSG00000166128	protein_coding	ENST00000321437	63189606	313655.000000	proximity ENSG00000166128:62189606-64189606
chr15:63503185-63503336	15	63503186	63503336	ENSG00000166794	protein_coding	ENST00000681397	64163025	659764.000000	proximity ENSG00000166794:63163025-65163025
chr15:63503185-63503336	15	63503186	63503336	ENSG00000166797	protein_coding	ENST00000557835	64094262	591001.000000	proximity ENSG00000166797:63094262-65094262
chr15:63503185-63503336	15	63503186	63503336	ENSG00000166803	protein_coding	ENST00000931270	64381440	878179.000000	proximity ENSG00000166803:63381440-65381440
chr15:63503185-63503336	15	63503186	63503336	ENSG00000169118	protein_coding	ENST00000303052	64356173	852912.000000	proximity ENSG00000169118:63356173-65356173
chr15:63503185-63503336	15	63503186	63503336	ENSG00000180357	protein_coding	ENST00000326648	64460578	957317.000000	proximity ENSG00000180357:63460578-65460578
chr15:63503185-63503336	15	63503186	63503336	ENSG00000185088	protein_coding	ENST00000330964	63157477	345784.000000	proximity ENSG00000185088:62157477-64157477
chr15:63503185-63503336	15	63503186	63503336	ENSG00000197361	protein_coding	ENST00000534939	63597391	94130.000000	proximity ENSG00000197361:62597391-64597391
chr15:63503340-63503491	15	63503341	63503491	ENSG00000028528	protein_coding	ENST00000559844	64095982	592566.000000	proximity ENSG00000028528:63095982-65095982
chr15:63503340-63503491	15	63503341	63503491	ENSG00000035664	protein_coding	ENST00000612884	64046322	542906.000000	proximity ENSG00000035664:63046322-65046322
chr15:63503340-63503491	15	63503341	63503491	ENSG00000074410	protein_coding	ENST00000178638	63381846	121570.000000	proximity ENSG00000074410:62381846-64381846
chr15:63503340-63503491	15	63503341	63503491	ENSG00000103642	protein_coding	ENST00000413507	63121833	381583.000000	proximity ENSG00000103642:62121833-64121833
chr15:63503340-63503491	15	63503341	63503491	ENSG00000103657	protein_coding	ENST00000443617	63833948	330532.000000	proximity ENSG00000103657:62833948-64833948
chr15:63503340-63503491	15	63503341	63503491	ENSG00000103671	protein_coding	ENST00000949916	64387854	884438.000000	proximity ENSG00000103671:63387854-65387854
chr15:63503340-63503491	15	63503341	63503491	ENSG00000138613	protein_coding	ENST00000261879	63277605	225811.000000	proximity ENSG00000138613:62277605-64277605
chr15:63503340-63503491	15	63503341	63503491	ENSG00000140416	protein_coding	ENST00000610733	63042687	460729.000000	proximity ENSG00000140416:62042687-64042687
chr15:63503340-63503491	15	63503341	63503491	ENSG00000140455	protein_coding	ENST00000875483	63504521	1105.000000	proximity ENSG00000140455:62504521-64504521
chr15:63503340-63503491	15	63503341	63503491	ENSG00000157734	protein_coding	ENST00000325881	64151731	648315.000000	proximity ENSG00000157734:63151731-65151731
chr15:63503340-63503491	15	63503341	63503491	ENSG00000166128	protein_coding	ENST00000321437	63189606	313810.000000	proximity ENSG00000166128:62189606-64189606
chr15:63503340-63503491	15	63503341	63503491	ENSG00000166794	protein_coding	ENST00000681397	64163025	659609.000000	proximity ENSG00000166794:63163025-65163025
chr15:63503340-63503491	15	63503341	63503491	ENSG00000166797	protein_coding	ENST00000557835	64094262	590846.000000	proximity ENSG00000166797:63094262-65094262
chr15:63503340-63503491	15	63503341	63503491	ENSG00000166803	protein_coding	ENST00000931270	64381440	878024.000000	proximity ENSG00000166803:63381440-65381440
chr15:63503340-63503491	15	63503341	63503491	ENSG00000169118	protein_coding	ENST00000303052	64356173	852757.000000	proximity ENSG00000169118:63356173-65356173
chr15:63503340-63503491	15	63503341	63503491	ENSG00000180357	protein_coding	ENST00000326648	64460578	957162.000000	proximity ENSG00000180357:63460578-65460578
chr15:63503340-63503491	15	63503341	63503491	ENSG00000185088	protein_coding	ENST00000330964	63157477	345939.000000	proximity ENSG00000185088:62157477-64157477
chr15:63503340-63503491	15	63503341	63503491	ENSG00000197361	protein_coding	ENST00000534939	63597391	93975.000000	proximity ENSG00000197361:62597391-64597391
chr15:63504720-63504871	15	63504721	63504871	ENSG00000028528	protein_coding	ENST00000559844	64095982	591186.000000	proximity ENSG00000028528:63095982-65095982
chr15:63504720-63504871	15	63504721	63504871	ENSG00000035664	protein_coding	ENST00000612884	64046322	541526.000000	proximity ENSG00000035664:63046322-65046322
chr15:63504720-63504871	15	63504721	63504871	ENSG00000074410	protein_coding	ENST00000178638	63381846	122950.000000	proximity ENSG00000074410:62381846-64381846
chr15:63504720-63504871	15	63504721	63504871	ENSG00000103642	protein_coding	ENST00000413507	63121833	382963.000000	proximity ENSG00000103642:62121833-64121833
chr15:63504720-63504871	15	63504721	63504871	ENSG00000103657	protein_coding	ENST00000443617	63833948	329152.000000	proximity ENSG00000103657:62833948-64833948
chr15:63504720-63504871	15	63504721	63504871	ENSG00000103671	protein_coding	ENST00000949916	64387854	883058.000000	proximity ENSG00000103671:63387854-65387854
chr15:63504720-63504871	15	63504721	63504871	ENSG00000138613	protein_coding	ENST00000261879	63277605	227191.000000	proximity ENSG00000138613:62277605-64277605
chr15:63504720-63504871	15	63504721	63504871	ENSG00000140416	protein_coding	ENST00000610733	63042687	462109.000000	proximity ENSG00000140416:62042687-64042687
chr15:63504720-63504871	15	63504721	63504871	ENSG00000140455	protein_coding	ENST00000875483	63504521	275.000000	proximity ENSG00000140455:62504521-64504521
chr15:63504720-63504871	15	63504721	63504871	ENSG00000157734	protein_coding	ENST00000325881	64151731	646935.000000	proximity ENSG00000157734:63151731-65151731
chr15:63504720-63504871	15	63504721	63504871	ENSG00000166128	protein_coding	ENST00000321437	63189606	315190.000000	proximity ENSG00000166128:62189606-64189606
chr15:63504720-63504871	15	63504721	63504871	ENSG00000166794	protein_coding	ENST00000681397	64163025	658229.000000	proximity ENSG00000166794:63163025-65163025
chr15:63504720-63504871	15	63504721	63504871	ENSG00000166797	protein_coding	ENST00000557835	64094262	589466.000000	proximity ENSG00000166797:63094262-65094262
chr15:63504720-63504871	15	63504721	63504871	ENSG00000166803	protein_coding	ENST00000931270	64381440	876644.000000	proximity ENSG00000166803:63381440-65381440
chr15:63504720-63504871	15	63504721	63504871	ENSG00000169118	protein_coding	ENST00000303052	64356173	851377.000000	proximity ENSG00000169118:63356173-65356173
chr15:63504720-63504871	15	63504721	63504871	ENSG00000180357	protein_coding	ENST00000326648	64460578	955782.000000	proximity ENSG00000180357:63460578-65460578
chr15:63504720-63504871	15	63504721	63504871	ENSG00000185088	protein_coding	ENST00000330964	63157477	347319.000000	proximity ENSG00000185088:62157477-64157477
chr15:63504720-63504871	15	63504721	63504871	ENSG00000197361	protein_coding	ENST00000534939	63597391	92595.000000	proximity ENSG00000197361:62597391-64597391
chr15:63504925-63505076	15	63504926	63505076	ENSG00000028528	protein_coding	ENST00000559844	64095982	590981.000000	proximity ENSG00000028528:63095982-65095982
chr15:63504925-63505076	15	63504926	63505076	ENSG00000035664	protein_coding	ENST00000612884	64046322	541321.000000	proximity ENSG00000035664:63046322-65046322
chr15:63504925-63505076	15	63504926	63505076	ENSG00000074410	protein_coding	ENST00000178638	63381846	123155.000000	proximity ENSG00000074410:62381846-64381846
chr15:63504925-63505076	15	63504926	63505076	ENSG00000103642	protein_coding	ENST00000413507	63121833	383168.000000	proximity ENSG00000103642:62121833-64121833
chr15:63504925-63505076	15	63504926	63505076	ENSG00000103657	protein_coding	ENST00000443617	63833948	328947.000000	proximity ENSG00000103657:62833948-64833948
chr15:63504925-63505076	15	63504926	63505076	ENSG00000103671	protein_coding	ENST00000949916	64387854	882853.000000	proximity ENSG00000103671:63387854-65387854
chr15:63504925-63505076	15	63504926	63505076	ENSG00000138613	protein_coding	ENST00000261879	63277605	227396.000000	proximity ENSG00000138613:62277605-64277605
chr15:63504925-63505076	15	63504926	63505076	ENSG00000140416	protein_coding	ENST00000610733	63042687	462314.000000	proximity ENSG00000140416:62042687-64042687
chr15:63504925-63505076	15	63504926	63505076	ENSG00000140455	protein_coding	ENST00000875483	63504521	480.000000	proximity ENSG00000140455:62504521-64504521
chr15:63504925-63505076	15	63504926	63505076	ENSG00000157734	protein_coding	ENST00000325881	64151731	646730.000000	proximity ENSG00000157734:63151731-65151731
chr15:63504925-63505076	15	63504926	63505076	ENSG00000166128	protein_coding	ENST00000321437	63189606	315395.000000	proximity ENSG00000166128:62189606-64189606
chr15:63504925-63505076	15	63504926	63505076	ENSG00000166794	protein_coding	ENST00000681397	64163025	658024.000000	proximity ENSG00000166794:63163025-65163025
chr15:63504925-63505076	15	63504926	63505076	ENSG00000166797	protein_coding	ENST00000557835	64094262	589261.000000	proximity ENSG00000166797:63094262-65094262
chr15:63504925-63505076	15	63504926	63505076	ENSG00000166803	protein_coding	ENST00000931270	64381440	876439.000000	proximity ENSG00000166803:63381440-65381440
chr15:63504925-63505076	15	63504926	63505076	ENSG00000169118	protein_coding	ENST00000303052	64356173	851172.000000	proximity ENSG00000169118:63356173-65356173
chr15:63504925-63505076	15	63504926	63505076	ENSG00000180357	protein_coding	ENST00000326648	64460578	955577.000000	proximity ENSG00000180357:63460578-65460578
chr15:63504925-63505076	15	63504926	63505076	ENSG00000185088	protein_coding	ENST00000330964	63157477	347524.000000	proximity ENSG00000185088:62157477-64157477
chr15:63504925-63505076	15	63504926	63505076	ENSG00000197361	protein_coding	ENST00000534939	63597391	92390.000000	proximity ENSG00000197361:62597391-64597391
chr15:63505120-63505271	15	63505121	63505271	ENSG00000028528	protein_coding	ENST00000559844	64095982	590786.000000	proximity ENSG00000028528:63095982-65095982
chr15:63505120-63505271	15	63505121	63505271	ENSG00000035664	protein_coding	ENST00000612884	64046322	541126.000000	proximity ENSG00000035664:63046322-65046322
chr15:63505120-63505271	15	63505121	63505271	ENSG00000074410	protein_coding	ENST00000178638	63381846	123350.000000	proximity ENSG00000074410:62381846-64381846
chr15:63505120-63505271	15	63505121	63505271	ENSG00000103642	protein_coding	ENST00000413507	63121833	383363.000000	proximity ENSG00000103642:62121833-64121833
chr15:63505120-63505271	15	63505121	63505271	ENSG00000103657	protein_coding	ENST00000443617	63833948	328752.000000	proximity ENSG00000103657:62833948-64833948
chr15:63505120-63505271	15	63505121	63505271	ENSG00000103671	protein_coding	ENST00000949916	64387854	882658.000000	proximity ENSG00000103671:63387854-65387854
chr15:63505120-63505271	15	63505121	63505271	ENSG00000138613	protein_coding	ENST00000261879	63277605	227591.000000	proximity ENSG00000138613:62277605-64277605
chr15:63505120-63505271	15	63505121	63505271	ENSG00000140416	protein_coding	ENST00000610733	63042687	462509.000000	proximity ENSG00000140416:62042687-64042687
chr15:63505120-63505271	15	63505121	63505271	ENSG00000140455	protein_coding	ENST00000875483	63504521	675.000000	proximity ENSG00000140455:62504521-64504521
chr15:63505120-63505271	15	63505121	63505271	ENSG00000157734	protein_coding	ENST00000325881	64151731	646535.000000	proximity ENSG00000157734:63151731-65151731
chr15:63505120-63505271	15	63505121	63505271	ENSG00000166128	protein_coding	ENST00000321437	63189606	315590.000000	proximity ENSG00000166128:62189606-64189606
chr15:63505120-63505271	15	63505121	63505271	ENSG00000166794	protein_coding	ENST00000681397	64163025	657829.000000	proximity ENSG00000166794:63163025-65163025
chr15:63505120-63505271	15	63505121	63505271	ENSG00000166797	protein_coding	ENST00000557835	64094262	589066.000000	proximity ENSG00000166797:63094262-65094262
chr15:63505120-63505271	15	63505121	63505271	ENSG00000166803	protein_coding	ENST00000931270	64381440	876244.000000	proximity ENSG00000166803:63381440-65381440
chr15:63505120-63505271	15	63505121	63505271	ENSG00000169118	protein_coding	ENST00000303052	64356173	850977.000000	proximity ENSG00000169118:63356173-65356173
chr15:63505120-63505271	15	63505121	63505271	ENSG00000180357	protein_coding	ENST00000326648	64460578	955382.000000	proximity ENSG00000180357:63460578-65460578
chr15:63505120-63505271	15	63505121	63505271	ENSG00000185088	protein_coding	ENST00000330964	63157477	347719.000000	proximity ENSG00000185088:62157477-64157477
chr15:63505120-63505271	15	63505121	63505271	ENSG00000197361	protein_coding	ENST00000534939	63597391	92195.000000	proximity ENSG00000197361:62597391-64597391
chr15:63505440-63505591	15	63505441	63505591	ENSG00000028528	protein_coding	ENST00000559844	64095982	590466.000000	proximity ENSG00000028528:63095982-65095982
chr15:63505440-63505591	15	63505441	63505591	ENSG00000035664	protein_coding	ENST00000612884	64046322	540806.000000	proximity ENSG00000035664:63046322-65046322
chr15:63505440-63505591	15	63505441	63505591	ENSG00000074410	protein_coding	ENST00000178638	63381846	123670.000000	proximity ENSG00000074410:62381846-64381846
chr15:63505440-63505591	15	63505441	63505591	ENSG00000103642	protein_coding	ENST00000413507	63121833	383683.000000	proximity ENSG00000103642:62121833-64121833
chr15:63505440-63505591	15	63505441	63505591	ENSG00000103657	protein_coding	ENST00000443617	63833948	328432.000000	proximity ENSG00000103657:62833948-64833948
chr15:63505440-63505591	15	63505441	63505591	ENSG00000103671	protein_coding	ENST00000949916	64387854	882338.000000	proximity ENSG00000103671:63387854-65387854
chr15:63505440-63505591	15	63505441	63505591	ENSG00000138613	protein_coding	ENST00000261879	63277605	227911.000000	proximity ENSG00000138613:62277605-64277605
chr15:63505440-63505591	15	63505441	63505591	ENSG00000140416	protein_coding	ENST00000610733	63042687	462829.000000	proximity ENSG00000140416:62042687-64042687
chr15:63505440-63505591	15	63505441	63505591	ENSG00000140455	protein_coding	ENST00000875483	63504521	995.000000	proximity ENSG00000140455:62504521-64504521
chr15:63505440-63505591	15	63505441	63505591	ENSG00000157734	protein_coding	ENST00000325881	64151731	646215.000000	proximity ENSG00000157734:63151731-65151731
chr15:63505440-63505591	15	63505441	63505591	ENSG00000166128	protein_coding	ENST00000321437	63189606	315910.000000	proximity ENSG00000166128:62189606-64189606
chr15:63505440-63505591	15	63505441	63505591	ENSG00000166794	protein_coding	ENST00000681397	64163025	657509.000000	proximity ENSG00000166794:63163025-65163025
chr15:63505440-63505591	15	63505441	63505591	ENSG00000166797	protein_coding	ENST00000557835	64094262	588746.000000	proximity ENSG00000166797:63094262-65094262
chr15:63505440-63505591	15	63505441	63505591	ENSG00000166803	protein_coding	ENST00000931270	64381440	875924.000000	proximity ENSG00000166803:63381440-65381440
chr15:63505440-63505591	15	63505441	63505591	ENSG00000169118	protein_coding	ENST00000303052	64356173	850657.000000	proximity ENSG00000169118:63356173-65356173
chr15:63505440-63505591	15	63505441	63505591	ENSG00000180357	protein_coding	ENST00000326648	64460578	955062.000000	proximity ENSG00000180357:63460578-65460578
chr15:63505440-63505591	15	63505441	63505591	ENSG00000185088	protein_coding	ENST00000330964	63157477	348039.000000	proximity ENSG00000185088:62157477-64157477
chr15:63505440-63505591	15	63505441	63505591	ENSG00000197361	protein_coding	ENST00000534939	63597391	91875.000000	proximity ENSG00000197361:62597391-64597391
chr15:63505660-63505811	15	63505661	63505811	ENSG00000028528	protein_coding	ENST00000559844	64095982	590246.000000	proximity ENSG00000028528:63095982-65095982
chr15:63505660-63505811	15	63505661	63505811	ENSG00000035664	protein_coding	ENST00000612884	64046322	540586.000000	proximity ENSG00000035664:63046322-65046322
chr15:63505660-63505811	15	63505661	63505811	ENSG00000074410	protein_coding	ENST00000178638	63381846	123890.000000	proximity ENSG00000074410:62381846-64381846
chr15:63505660-63505811	15	63505661	63505811	ENSG00000103642	protein_coding	ENST00000413507	63121833	383903.000000	proximity ENSG00000103642:62121833-64121833
chr15:63505660-63505811	15	63505661	63505811	ENSG00000103657	protein_coding	ENST00000443617	63833948	328212.000000	proximity ENSG00000103657:62833948-64833948
chr15:63505660-63505811	15	63505661	63505811	ENSG00000103671	protein_coding	ENST00000949916	64387854	882118.000000	proximity ENSG00000103671:63387854-65387854
chr15:63505660-63505811	15	63505661	63505811	ENSG00000138613	protein_coding	ENST00000261879	63277605	228131.000000	proximity ENSG00000138613:62277605-64277605
chr15:63505660-63505811	15	63505661	63505811	ENSG00000140416	protein_coding	ENST00000610733	63042687	463049.000000	proximity ENSG00000140416:62042687-64042687
chr15:63505660-63505811	15	63505661	63505811	ENSG00000140455	protein_coding	ENST00000875483	63504521	1215.000000	proximity ENSG00000140455:62504521-64504521
chr15:63505660-63505811	15	63505661	63505811	ENSG00000157734	protein_coding	ENST00000325881	64151731	645995.000000	proximity ENSG00000157734:63151731-65151731
chr15:63505660-63505811	15	63505661	63505811	ENSG00000166128	protein_coding	ENST00000321437	63189606	316130.000000	proximity ENSG00000166128:62189606-64189606
chr15:63505660-63505811	15	63505661	63505811	ENSG00000166794	protein_coding	ENST00000681397	64163025	657289.000000	proximity ENSG00000166794:63163025-65163025
chr15:63505660-63505811	15	63505661	63505811	ENSG00000166797	protein_coding	ENST00000557835	64094262	588526.000000	proximity ENSG00000166797:63094262-65094262
chr15:63505660-63505811	15	63505661	63505811	ENSG00000166803	protein_coding	ENST00000931270	64381440	875704.000000	proximity ENSG00000166803:63381440-65381440
chr15:63505660-63505811	15	63505661	63505811	ENSG00000169118	protein_coding	ENST00000303052	64356173	850437.000000	proximity ENSG00000169118:63356173-65356173
chr15:63505660-63505811	15	63505661	63505811	ENSG00000180357	protein_coding	ENST00000326648	64460578	954842.000000	proximity ENSG00000180357:63460578-65460578
chr15:63505660-63505811	15	63505661	63505811	ENSG00000185088	protein_coding	ENST00000330964	63157477	348259.000000	proximity ENSG00000185088:62157477-64157477
chr15:63505660-63505811	15	63505661	63505811	ENSG00000197361	protein_coding	ENST00000534939	63597391	91655.000000	proximity ENSG00000197361:62597391-64597391
chr15:63505840-63505991	15	63505841	63505991	ENSG00000028528	protein_coding	ENST00000559844	64095982	590066.000000	proximity ENSG00000028528:63095982-65095982
chr15:63505840-63505991	15	63505841	63505991	ENSG00000035664	protein_coding	ENST00000612884	64046322	540406.000000	proximity ENSG00000035664:63046322-65046322
chr15:63505840-63505991	15	63505841	63505991	ENSG00000074410	protein_coding	ENST00000178638	63381846	124070.000000	proximity ENSG00000074410:62381846-64381846
chr15:63505840-63505991	15	63505841	63505991	ENSG00000103642	protein_coding	ENST00000413507	63121833	384083.000000	proximity ENSG00000103642:62121833-64121833
chr15:63505840-63505991	15	63505841	63505991	ENSG00000103657	protein_coding	ENST00000443617	63833948	328032.000000	proximity ENSG00000103657:62833948-64833948
chr15:63505840-63505991	15	63505841	63505991	ENSG00000103671	protein_coding	ENST00000949916	64387854	881938.000000	proximity ENSG00000103671:63387854-65387854
chr15:63505840-63505991	15	63505841	63505991	ENSG00000138613	protein_coding	ENST00000261879	63277605	228311.000000	proximity ENSG00000138613:62277605-64277605
chr15:63505840-63505991	15	63505841	63505991	ENSG00000140416	protein_coding	ENST00000610733	63042687	463229.000000	proximity ENSG00000140416:62042687-64042687
chr15:63505840-63505991	15	63505841	63505991	ENSG00000140455	protein_coding	ENST00000875483	63504521	1395.000000	proximity ENSG00000140455:62504521-64504521
chr15:63505840-63505991	15	63505841	63505991	ENSG00000157734	protein_coding	ENST00000325881	64151731	645815.000000	proximity ENSG00000157734:63151731-65151731
chr15:63505840-63505991	15	63505841	63505991	ENSG00000166128	protein_coding	ENST00000321437	63189606	316310.000000	proximity ENSG00000166128:62189606-64189606
chr15:63505840-63505991	15	63505841	63505991	ENSG00000166794	protein_coding	ENST00000681397	64163025	657109.000000	proximity ENSG00000166794:63163025-65163025
chr15:63505840-63505991	15	63505841	63505991	ENSG00000166797	protein_coding	ENST00000557835	64094262	588346.000000	proximity ENSG00000166797:63094262-65094262
chr15:63505840-63505991	15	63505841	63505991	ENSG00000166803	protein_coding	ENST00000931270	64381440	875524.000000	proximity ENSG00000166803:63381440-65381440
chr15:63505840-63505991	15	63505841	63505991	ENSG00000169118	protein_coding	ENST00000303052	64356173	850257.000000	proximity ENSG00000169118:63356173-65356173
chr15:63505840-63505991	15	63505841	63505991	ENSG00000180357	protein_coding	ENST00000326648	64460578	954662.000000	proximity ENSG00000180357:63460578-65460578
chr15:63505840-63505991	15	63505841	63505991	ENSG00000185088	protein_coding	ENST00000330964	63157477	348439.000000	proximity ENSG00000185088:62157477-64157477
chr15:63505840-63505991	15	63505841	63505991	ENSG00000197361	protein_coding	ENST00000534939	63597391	91475.000000	proximity ENSG00000197361:62597391-64597391
chr15:63506560-63506711	15	63506561	63506711	ENSG00000028528	protein_coding	ENST00000559844	64095982	589346.000000	proximity ENSG00000028528:63095982-65095982
chr15:63506560-63506711	15	63506561	63506711	ENSG00000035664	protein_coding	ENST00000612884	64046322	539686.000000	proximity ENSG00000035664:63046322-65046322
chr15:63506560-63506711	15	63506561	63506711	ENSG00000074410	protein_coding	ENST00000178638	63381846	124790.000000	proximity ENSG00000074410:62381846-64381846
chr15:63506560-63506711	15	63506561	63506711	ENSG00000103642	protein_coding	ENST00000413507	63121833	384803.000000	proximity ENSG00000103642:62121833-64121833
chr15:63506560-63506711	15	63506561	63506711	ENSG00000103657	protein_coding	ENST00000443617	63833948	327312.000000	proximity ENSG00000103657:62833948-64833948
chr15:63506560-63506711	15	63506561	63506711	ENSG00000103671	protein_coding	ENST00000949916	64387854	881218.000000	proximity ENSG00000103671:63387854-65387854
chr15:63506560-63506711	15	63506561	63506711	ENSG00000138613	protein_coding	ENST00000261879	63277605	229031.000000	proximity ENSG00000138613:62277605-64277605
chr15:63506560-63506711	15	63506561	63506711	ENSG00000140416	protein_coding	ENST00000610733	63042687	463949.000000	proximity ENSG00000140416:62042687-64042687
chr15:63506560-63506711	15	63506561	63506711	ENSG00000140455	protein_coding	ENST00000875483	63504521	2115.000000	proximity ENSG00000140455:62504521-64504521
chr15:63506560-63506711	15	63506561	63506711	ENSG00000157734	protein_coding	ENST00000325881	64151731	645095.000000	proximity ENSG00000157734:63151731-65151731
chr15:63506560-63506711	15	63506561	63506711	ENSG00000166128	protein_coding	ENST00000321437	63189606	317030.000000	proximity ENSG00000166128:62189606-64189606
chr15:63506560-63506711	15	63506561	63506711	ENSG00000166794	protein_coding	ENST00000681397	64163025	656389.000000	proximity ENSG00000166794:63163025-65163025
chr15:63506560-63506711	15	63506561	63506711	ENSG00000166797	protein_coding	ENST00000557835	64094262	587626.000000	proximity ENSG00000166797:63094262-65094262
chr15:63506560-63506711	15	63506561	63506711	ENSG00000166803	protein_coding	ENST00000931270	64381440	874804.000000	proximity ENSG00000166803:63381440-65381440
chr15:63506560-63506711	15	63506561	63506711	ENSG00000169118	protein_coding	ENST00000303052	64356173	849537.000000	proximity ENSG00000169118:63356173-65356173
chr15:63506560-63506711	15	63506561	63506711	ENSG00000180357	protein_coding	ENST00000326648	64460578	953942.000000	proximity ENSG00000180357:63460578-65460578
chr15:63506560-63506711	15	63506561	63506711	ENSG00000185088	protein_coding	ENST00000330964	63157477	349159.000000	proximity ENSG00000185088:62157477-64157477
chr15:63506560-63506711	15	63506561	63506711	ENSG00000197361	protein_coding	ENST00000534939	63597391	90755.000000	proximity ENSG00000197361:62597391-64597391
chr15:63506800-63506951	15	63506801	63506951	ENSG00000028528	protein_coding	ENST00000559844	64095982	589106.000000	proximity ENSG00000028528:63095982-65095982
chr15:63506800-63506951	15	63506801	63506951	ENSG00000035664	protein_coding	ENST00000612884	64046322	539446.000000	proximity ENSG00000035664:63046322-65046322
chr15:63506800-63506951	15	63506801	63506951	ENSG00000074410	protein_coding	ENST00000178638	63381846	125030.000000	proximity ENSG00000074410:62381846-64381846
chr15:63506800-63506951	15	63506801	63506951	ENSG00000103642	protein_coding	ENST00000413507	63121833	385043.000000	proximity ENSG00000103642:62121833-64121833
chr15:63506800-63506951	15	63506801	63506951	ENSG00000103657	protein_coding	ENST00000443617	63833948	327072.000000	proximity ENSG00000103657:62833948-64833948
chr15:63506800-63506951	15	63506801	63506951	ENSG00000103671	protein_coding	ENST00000949916	64387854	880978.000000	proximity ENSG00000103671:63387854-65387854
chr15:63506800-63506951	15	63506801	63506951	ENSG00000138613	protein_coding	ENST00000261879	63277605	229271.000000	proximity ENSG00000138613:62277605-64277605
chr15:63506800-63506951	15	63506801	63506951	ENSG00000140416	protein_coding	ENST00000610733	63042687	464189.000000	proximity ENSG00000140416:62042687-64042687
chr15:63506800-63506951	15	63506801	63506951	ENSG00000140455	protein_coding	ENST00000875483	63504521	2355.000000	proximity ENSG00000140455:62504521-64504521
chr15:63506800-63506951	15	63506801	63506951	ENSG00000157734	protein_coding	ENST00000325881	64151731	644855.000000	proximity ENSG00000157734:63151731-65151731
chr15:63506800-63506951	15	63506801	63506951	ENSG00000166128	protein_coding	ENST00000321437	63189606	317270.000000	proximity ENSG00000166128:62189606-64189606
chr15:63506800-63506951	15	63506801	63506951	ENSG00000166794	protein_coding	ENST00000681397	64163025	656149.000000	proximity ENSG00000166794:63163025-65163025
chr15:63506800-63506951	15	63506801	63506951	ENSG00000166797	protein_coding	ENST00000557835	64094262	587386.000000	proximity ENSG00000166797:63094262-65094262
chr15:63506800-63506951	15	63506801	63506951	ENSG00000166803	protein_coding	ENST00000931270	64381440	874564.000000	proximity ENSG00000166803:63381440-65381440
chr15:63506800-63506951	15	63506801	63506951	ENSG00000169118	protein_coding	ENST00000303052	64356173	849297.000000	proximity ENSG00000169118:63356173-65356173
chr15:63506800-63506951	15	63506801	63506951	ENSG00000180357	protein_coding	ENST00000326648	64460578	953702.000000	proximity ENSG00000180357:63460578-65460578
chr15:63506800-63506951	15	63506801	63506951	ENSG00000185088	protein_coding	ENST00000330964	63157477	349399.000000	proximity ENSG00000185088:62157477-64157477
chr15:63506800-63506951	15	63506801	63506951	ENSG00000197361	protein_coding	ENST00000534939	63597391	90515.000000	proximity ENSG00000197361:62597391-64597391
chr15:63509665-63509816	15	63509666	63509816	ENSG00000028528	protein_coding	ENST00000559844	64095982	586241.000000	proximity ENSG00000028528:63095982-65095982
chr15:63509665-63509816	15	63509666	63509816	ENSG00000035664	protein_coding	ENST00000612884	64046322	536581.000000	proximity ENSG00000035664:63046322-65046322
chr15:63509665-63509816	15	63509666	63509816	ENSG00000074410	protein_coding	ENST00000178638	63381846	127895.000000	proximity ENSG00000074410:62381846-64381846
chr15:63509665-63509816	15	63509666	63509816	ENSG00000103642	protein_coding	ENST00000413507	63121833	387908.000000	proximity ENSG00000103642:62121833-64121833
chr15:63509665-63509816	15	63509666	63509816	ENSG00000103657	protein_coding	ENST00000443617	63833948	324207.000000	proximity ENSG00000103657:62833948-64833948
chr15:63509665-63509816	15	63509666	63509816	ENSG00000103671	protein_coding	ENST00000949916	64387854	878113.000000	proximity ENSG00000103671:63387854-65387854
chr15:63509665-63509816	15	63509666	63509816	ENSG00000138613	protein_coding	ENST00000261879	63277605	232136.000000	proximity ENSG00000138613:62277605-64277605
chr15:63509665-63509816	15	63509666	63509816	ENSG00000140416	protein_coding	ENST00000610733	63042687	467054.000000	proximity ENSG00000140416:62042687-64042687
chr15:63509665-63509816	15	63509666	63509816	ENSG00000140455	protein_coding	ENST00000875483	63504521	5220.000000	proximity ENSG00000140455:62504521-64504521
chr15:63509665-63509816	15	63509666	63509816	ENSG00000157734	protein_coding	ENST00000325881	64151731	641990.000000	proximity ENSG00000157734:63151731-65151731
chr15:63509665-63509816	15	63509666	63509816	ENSG00000166128	protein_coding	ENST00000321437	63189606	320135.000000	proximity ENSG00000166128:62189606-64189606
chr15:63509665-63509816	15	63509666	63509816	ENSG00000166794	protein_coding	ENST00000681397	64163025	653284.000000	proximity ENSG00000166794:63163025-65163025
chr15:63509665-63509816	15	63509666	63509816	ENSG00000166797	protein_coding	ENST00000557835	64094262	584521.000000	proximity ENSG00000166797:63094262-65094262
chr15:63509665-63509816	15	63509666	63509816	ENSG00000166803	protein_coding	ENST00000931270	64381440	871699.000000	proximity ENSG00000166803:63381440-65381440
chr15:63509665-63509816	15	63509666	63509816	ENSG00000169118	protein_coding	ENST00000303052	64356173	846432.000000	proximity ENSG00000169118:63356173-65356173
chr15:63509665-63509816	15	63509666	63509816	ENSG00000180357	protein_coding	ENST00000326648	64460578	950837.000000	proximity ENSG00000180357:63460578-65460578
chr15:63509665-63509816	15	63509666	63509816	ENSG00000185088	protein_coding	ENST00000330964	63157477	352264.000000	proximity ENSG00000185088:62157477-64157477
chr15:63509665-63509816	15	63509666	63509816	ENSG00000197361	protein_coding	ENST00000534939	63597391	87650.000000	proximity ENSG00000197361:62597391-64597391
chr15:63509940-63510091	15	63509941	63510091	ENSG00000028528	protein_coding	ENST00000559844	64095982	585966.000000	proximity ENSG00000028528:63095982-65095982
chr15:63509940-63510091	15	63509941	63510091	ENSG00000035664	protein_coding	ENST00000612884	64046322	536306.000000	proximity ENSG00000035664:63046322-65046322
chr15:63509940-63510091	15	63509941	63510091	ENSG00000074410	protein_coding	ENST00000178638	63381846	128170.000000	proximity ENSG00000074410:62381846-64381846
chr15:63509940-63510091	15	63509941	63510091	ENSG00000103642	protein_coding	ENST00000413507	63121833	388183.000000	proximity ENSG00000103642:62121833-64121833
chr15:63509940-63510091	15	63509941	63510091	ENSG00000103657	protein_coding	ENST00000443617	63833948	323932.000000	proximity ENSG00000103657:62833948-64833948
chr15:63509940-63510091	15	63509941	63510091	ENSG00000103671	protein_coding	ENST00000949916	64387854	877838.000000	proximity ENSG00000103671:63387854-65387854
chr15:63509940-63510091	15	63509941	63510091	ENSG00000138613	protein_coding	ENST00000261879	63277605	232411.000000	proximity ENSG00000138613:62277605-64277605
chr15:63509940-63510091	15	63509941	63510091	ENSG00000140416	protein_coding	ENST00000610733	63042687	467329.000000	proximity ENSG00000140416:62042687-64042687
chr15:63509940-63510091	15	63509941	63510091	ENSG00000140455	protein_coding	ENST00000875483	63504521	5495.000000	proximity ENSG00000140455:62504521-64504521
chr15:63509940-63510091	15	63509941	63510091	ENSG00000157734	protein_coding	ENST00000325881	64151731	641715.000000	proximity ENSG00000157734:63151731-65151731
chr15:63509940-63510091	15	63509941	63510091	ENSG00000166128	protein_coding	ENST00000321437	63189606	320410.000000	proximity ENSG00000166128:62189606-64189606
chr15:63509940-63510091	15	63509941	63510091	ENSG00000166794	protein_coding	ENST00000681397	64163025	653009.000000	proximity ENSG00000166794:63163025-65163025
chr15:63509940-63510091	15	63509941	63510091	ENSG00000166797	protein_coding	ENST00000557835	64094262	584246.000000	proximity ENSG00000166797:63094262-65094262
chr15:63509940-63510091	15	63509941	63510091	ENSG00000166803	protein_coding	ENST00000931270	64381440	871424.000000	proximity ENSG00000166803:63381440-65381440
chr15:63509940-63510091	15	63509941	63510091	ENSG00000169118	protein_coding	ENST00000303052	64356173	846157.000000	proximity ENSG00000169118:63356173-65356173
chr15:63509940-63510091	15	63509941	63510091	ENSG00000180357	protein_coding	ENST00000326648	64460578	950562.000000	proximity ENSG00000180357:63460578-65460578
chr15:63509940-63510091	15	63509941	63510091	ENSG00000185088	protein_coding	ENST00000330964	63157477	352539.000000	proximity ENSG00000185088:62157477-64157477
chr15:63509940-63510091	15	63509941	63510091	ENSG00000197361	protein_coding	ENST00000534939	63597391	87375.000000	proximity ENSG00000197361:62597391-64597391
chr15:63510640-63510791	15	63510641	63510791	ENSG00000028528	protein_coding	ENST00000559844	64095982	585266.000000	proximity ENSG00000028528:63095982-65095982
chr15:63510640-63510791	15	63510641	63510791	ENSG00000035664	protein_coding	ENST00000612884	64046322	535606.000000	proximity ENSG00000035664:63046322-65046322
chr15:63510640-63510791	15	63510641	63510791	ENSG00000074410	protein_coding	ENST00000178638	63381846	128870.000000	proximity ENSG00000074410:62381846-64381846
chr15:63510640-63510791	15	63510641	63510791	ENSG00000103642	protein_coding	ENST00000413507	63121833	388883.000000	proximity ENSG00000103642:62121833-64121833
chr15:63510640-63510791	15	63510641	63510791	ENSG00000103657	protein_coding	ENST00000443617	63833948	323232.000000	proximity ENSG00000103657:62833948-64833948
chr15:63510640-63510791	15	63510641	63510791	ENSG00000103671	protein_coding	ENST00000949916	64387854	877138.000000	proximity ENSG00000103671:63387854-65387854
chr15:63510640-63510791	15	63510641	63510791	ENSG00000138613	protein_coding	ENST00000261879	63277605	233111.000000	proximity ENSG00000138613:62277605-64277605
chr15:63510640-63510791	15	63510641	63510791	ENSG00000140416	protein_coding	ENST00000610733	63042687	468029.000000	proximity ENSG00000140416:62042687-64042687
chr15:63510640-63510791	15	63510641	63510791	ENSG00000140455	protein_coding	ENST00000875483	63504521	6195.000000	proximity ENSG00000140455:62504521-64504521
chr15:63510640-63510791	15	63510641	63510791	ENSG00000157734	protein_coding	ENST00000325881	64151731	641015.000000	proximity ENSG00000157734:63151731-65151731
chr15:63510640-63510791	15	63510641	63510791	ENSG00000166128	protein_coding	ENST00000321437	63189606	321110.000000	proximity ENSG00000166128:62189606-64189606
chr15:63510640-63510791	15	63510641	63510791	ENSG00000166794	protein_coding	ENST00000681397	64163025	652309.000000	proximity ENSG00000166794:63163025-65163025
chr15:63510640-63510791	15	63510641	63510791	ENSG00000166797	protein_coding	ENST00000557835	64094262	583546.000000	proximity ENSG00000166797:63094262-65094262
chr15:63510640-63510791	15	63510641	63510791	ENSG00000166803	protein_coding	ENST00000931270	64381440	870724.000000	proximity ENSG00000166803:63381440-65381440
chr15:63510640-63510791	15	63510641	63510791	ENSG00000169118	protein_coding	ENST00000303052	64356173	845457.000000	proximity ENSG00000169118:63356173-65356173
chr15:63510640-63510791	15	63510641	63510791	ENSG00000180357	protein_coding	ENST00000326648	64460578	949862.000000	proximity ENSG00000180357:63460578-65460578
chr15:63510640-63510791	15	63510641	63510791	ENSG00000185088	protein_coding	ENST00000330964	63157477	353239.000000	proximity ENSG00000185088:62157477-64157477
chr15:63510640-63510791	15	63510641	63510791	ENSG00000197361	protein_coding	ENST00000534939	63597391	86675.000000	proximity ENSG00000197361:62597391-64597391
chr15:63514480-63514631	15	63514481	63514631	ENSG00000028528	protein_coding	ENST00000559844	64095982	581426.000000	proximity ENSG00000028528:63095982-65095982
chr15:63514480-63514631	15	63514481	63514631	ENSG00000035664	protein_coding	ENST00000612884	64046322	531766.000000	proximity ENSG00000035664:63046322-65046322
chr15:63514480-63514631	15	63514481	63514631	ENSG00000074410	protein_coding	ENST00000178638	63381846	132710.000000	proximity ENSG00000074410:62381846-64381846
chr15:63514480-63514631	15	63514481	63514631	ENSG00000103642	protein_coding	ENST00000413507	63121833	392723.000000	proximity ENSG00000103642:62121833-64121833
chr15:63514480-63514631	15	63514481	63514631	ENSG00000103657	protein_coding	ENST00000443617	63833948	319392.000000	proximity ENSG00000103657:62833948-64833948
chr15:63514480-63514631	15	63514481	63514631	ENSG00000103671	protein_coding	ENST00000949916	64387854	873298.000000	proximity ENSG00000103671:63387854-65387854
chr15:63514480-63514631	15	63514481	63514631	ENSG00000138613	protein_coding	ENST00000261879	63277605	236951.000000	proximity ENSG00000138613:62277605-64277605
chr15:63514480-63514631	15	63514481	63514631	ENSG00000140416	protein_coding	ENST00000610733	63042687	471869.000000	proximity ENSG00000140416:62042687-64042687
chr15:63514480-63514631	15	63514481	63514631	ENSG00000140455	protein_coding	ENST00000875483	63504521	10035.000000	proximity ENSG00000140455:62504521-64504521
chr15:63514480-63514631	15	63514481	63514631	ENSG00000157734	protein_coding	ENST00000325881	64151731	637175.000000	proximity ENSG00000157734:63151731-65151731
chr15:63514480-63514631	15	63514481	63514631	ENSG00000166128	protein_coding	ENST00000321437	63189606	324950.000000	proximity ENSG00000166128:62189606-64189606
chr15:63514480-63514631	15	63514481	63514631	ENSG00000166794	protein_coding	ENST00000681397	64163025	648469.000000	proximity ENSG00000166794:63163025-65163025
chr15:63514480-63514631	15	63514481	63514631	ENSG00000166797	protein_coding	ENST00000557835	64094262	579706.000000	proximity ENSG00000166797:63094262-65094262
chr15:63514480-63514631	15	63514481	63514631	ENSG00000166803	protein_coding	ENST00000931270	64381440	866884.000000	proximity ENSG00000166803:63381440-65381440
chr15:63514480-63514631	15	63514481	63514631	ENSG00000169118	protein_coding	ENST00000303052	64356173	841617.000000	proximity ENSG00000169118:63356173-65356173
chr15:63514480-63514631	15	63514481	63514631	ENSG00000180357	protein_coding	ENST00000326648	64460578	946022.000000	proximity ENSG00000180357:63460578-65460578
chr15:63514480-63514631	15	63514481	63514631	ENSG00000185088	protein_coding	ENST00000330964	63157477	357079.000000	proximity ENSG00000185088:62157477-64157477
chr15:63514480-63514631	15	63514481	63514631	ENSG00000197361	protein_coding	ENST00000534939	63597391	82835.000000	proximity ENSG00000197361:62597391-64597391
chr15:63514800-63514951	15	63514801	63514951	ENSG00000028528	protein_coding	ENST00000559844	64095982	581106.000000	proximity ENSG00000028528:63095982-65095982
chr15:63514800-63514951	15	63514801	63514951	ENSG00000035664	protein_coding	ENST00000612884	64046322	531446.000000	proximity ENSG00000035664:63046322-65046322
chr15:63514800-63514951	15	63514801	63514951	ENSG00000074410	protein_coding	ENST00000178638	63381846	133030.000000	proximity ENSG00000074410:62381846-64381846
chr15:63514800-63514951	15	63514801	63514951	ENSG00000103642	protein_coding	ENST00000413507	63121833	393043.000000	proximity ENSG00000103642:62121833-64121833
chr15:63514800-63514951	15	63514801	63514951	ENSG00000103657	protein_coding	ENST00000443617	63833948	319072.000000	proximity ENSG00000103657:62833948-64833948
chr15:63514800-63514951	15	63514801	63514951	ENSG00000103671	protein_coding	ENST00000949916	64387854	872978.000000	proximity ENSG00000103671:63387854-65387854
chr15:63514800-63514951	15	63514801	63514951	ENSG00000138613	protein_coding	ENST00000261879	63277605	237271.000000	proximity ENSG00000138613:62277605-64277605
chr15:63514800-63514951	15	63514801	63514951	ENSG00000140416	protein_coding	ENST00000610733	63042687	472189.000000	proximity ENSG00000140416:62042687-64042687
chr15:63514800-63514951	15	63514801	63514951	ENSG00000140455	protein_coding	ENST00000875483	63504521	10355.000000	proximity ENSG00000140455:62504521-64504521
chr15:63514800-63514951	15	63514801	63514951	ENSG00000157734	protein_coding	ENST00000325881	64151731	636855.000000	proximity ENSG00000157734:63151731-65151731
chr15:63514800-63514951	15	63514801	63514951	ENSG00000166128	protein_coding	ENST00000321437	63189606	325270.000000	proximity ENSG00000166128:62189606-64189606
chr15:63514800-63514951	15	63514801	63514951	ENSG00000166794	protein_coding	ENST00000681397	64163025	648149.000000	proximity ENSG00000166794:63163025-65163025
chr15:63514800-63514951	15	63514801	63514951	ENSG00000166797	protein_coding	ENST00000557835	64094262	579386.000000	proximity ENSG00000166797:63094262-65094262
chr15:63514800-63514951	15	63514801	63514951	ENSG00000166803	protein_coding	ENST00000931270	64381440	866564.000000	proximity ENSG00000166803:63381440-65381440
chr15:63514800-63514951	15	63514801	63514951	ENSG00000169118	protein_coding	ENST00000303052	64356173	841297.000000	proximity ENSG00000169118:63356173-65356173
chr15:63514800-63514951	15	63514801	63514951	ENSG00000180357	protein_coding	ENST00000326648	64460578	945702.000000	proximity ENSG00000180357:63460578-65460578
chr15:63514800-63514951	15	63514801	63514951	ENSG00000185088	protein_coding	ENST00000330964	63157477	357399.000000	proximity ENSG00000185088:62157477-64157477
chr15:63514800-63514951	15	63514801	63514951	ENSG00000197361	protein_coding	ENST00000534939	63597391	82515.000000	proximity ENSG00000197361:62597391-64597391
chr15:63515020-63515171	15	63515021	63515171	ENSG00000028528	protein_coding	ENST00000559844	64095982	580886.000000	proximity ENSG00000028528:63095982-65095982
chr15:63515020-63515171	15	63515021	63515171	ENSG00000035664	protein_coding	ENST00000612884	64046322	531226.000000	proximity ENSG00000035664:63046322-65046322
chr15:63515020-63515171	15	63515021	63515171	ENSG00000074410	protein_coding	ENST00000178638	63381846	133250.000000	proximity ENSG00000074410:62381846-64381846
chr15:63515020-63515171	15	63515021	63515171	ENSG00000103642	protein_coding	ENST00000413507	63121833	393263.000000	proximity ENSG00000103642:62121833-64121833
chr15:63515020-63515171	15	63515021	63515171	ENSG00000103657	protein_coding	ENST00000443617	63833948	318852.000000	proximity ENSG00000103657:62833948-64833948
chr15:63515020-63515171	15	63515021	63515171	ENSG00000103671	protein_coding	ENST00000949916	64387854	872758.000000	proximity ENSG00000103671:63387854-65387854
chr15:63515020-63515171	15	63515021	63515171	ENSG00000138613	protein_coding	ENST00000261879	63277605	237491.000000	proximity ENSG00000138613:62277605-64277605
chr15:63515020-63515171	15	63515021	63515171	ENSG00000140416	protein_coding	ENST00000610733	63042687	472409.000000	proximity ENSG00000140416:62042687-64042687
chr15:63515020-63515171	15	63515021	63515171	ENSG00000140455	protein_coding	ENST00000875483	63504521	10575.000000	proximity ENSG00000140455:62504521-64504521
chr15:63515020-63515171	15	63515021	63515171	ENSG00000157734	protein_coding	ENST00000325881	64151731	636635.000000	proximity ENSG00000157734:63151731-65151731
chr15:63515020-63515171	15	63515021	63515171	ENSG00000166128	protein_coding	ENST00000321437	63189606	325490.000000	proximity ENSG00000166128:62189606-64189606
chr15:63515020-63515171	15	63515021	63515171	ENSG00000166794	protein_coding	ENST00000681397	64163025	647929.000000	proximity ENSG00000166794:63163025-65163025
chr15:63515020-63515171	15	63515021	63515171	ENSG00000166797	protein_coding	ENST00000557835	64094262	579166.000000	proximity ENSG00000166797:63094262-65094262
chr15:63515020-63515171	15	63515021	63515171	ENSG00000166803	protein_coding	ENST00000931270	64381440	866344.000000	proximity ENSG00000166803:63381440-65381440
chr15:63515020-63515171	15	63515021	63515171	ENSG00000169118	protein_coding	ENST00000303052	64356173	841077.000000	proximity ENSG00000169118:63356173-65356173
chr15:63515020-63515171	15	63515021	63515171	ENSG00000180357	protein_coding	ENST00000326648	64460578	945482.000000	proximity ENSG00000180357:63460578-65460578
chr15:63515020-63515171	15	63515021	63515171	ENSG00000185088	protein_coding	ENST00000330964	63157477	357619.000000	proximity ENSG00000185088:62157477-64157477
chr15:63515020-63515171	15	63515021	63515171	ENSG00000197361	protein_coding	ENST00000534939	63597391	82295.000000	proximity ENSG00000197361:62597391-64597391
chr15:63517720-63517871	15	63517721	63517871	ENSG00000028528	protein_coding	ENST00000559844	64095982	578186.000000	proximity ENSG00000028528:63095982-65095982
chr15:63517720-63517871	15	63517721	63517871	ENSG00000035664	protein_coding	ENST00000612884	64046322	528526.000000	proximity ENSG00000035664:63046322-65046322
chr15:63517720-63517871	15	63517721	63517871	ENSG00000074410	protein_coding	ENST00000178638	63381846	135950.000000	proximity ENSG00000074410:62381846-64381846
chr15:63517720-63517871	15	63517721	63517871	ENSG00000103642	protein_coding	ENST00000413507	63121833	395963.000000	proximity ENSG00000103642:62121833-64121833
chr15:63517720-63517871	15	63517721	63517871	ENSG00000103657	protein_coding	ENST00000443617	63833948	316152.000000	proximity ENSG00000103657:62833948-64833948
chr15:63517720-63517871	15	63517721	63517871	ENSG00000103671	protein_coding	ENST00000949916	64387854	870058.000000	proximity ENSG00000103671:63387854-65387854
chr15:63517720-63517871	15	63517721	63517871	ENSG00000138613	protein_coding	ENST00000261879	63277605	240191.000000	proximity ENSG00000138613:62277605-64277605
chr15:63517720-63517871	15	63517721	63517871	ENSG00000140416	protein_coding	ENST00000610733	63042687	475109.000000	proximity ENSG00000140416:62042687-64042687
chr15:63517720-63517871	15	63517721	63517871	ENSG00000140455	protein_coding	ENST00000875483	63504521	13275.000000	proximity ENSG00000140455:62504521-64504521
chr15:63517720-63517871	15	63517721	63517871	ENSG00000157734	protein_coding	ENST00000325881	64151731	633935.000000	proximity ENSG00000157734:63151731-65151731
chr15:63517720-63517871	15	63517721	63517871	ENSG00000166128	protein_coding	ENST00000321437	63189606	328190.000000	proximity ENSG00000166128:62189606-64189606
chr15:63517720-63517871	15	63517721	63517871	ENSG00000166794	protein_coding	ENST00000681397	64163025	645229.000000	proximity ENSG00000166794:63163025-65163025
chr15:63517720-63517871	15	63517721	63517871	ENSG00000166797	protein_coding	ENST00000557835	64094262	576466.000000	proximity ENSG00000166797:63094262-65094262
chr15:63517720-63517871	15	63517721	63517871	ENSG00000166803	protein_coding	ENST00000931270	64381440	863644.000000	proximity ENSG00000166803:63381440-65381440
chr15:63517720-63517871	15	63517721	63517871	ENSG00000169118	protein_coding	ENST00000303052	64356173	838377.000000	proximity ENSG00000169118:63356173-65356173
chr15:63517720-63517871	15	63517721	63517871	ENSG00000180357	protein_coding	ENST00000326648	64460578	942782.000000	proximity ENSG00000180357:63460578-65460578
chr15:63517720-63517871	15	63517721	63517871	ENSG00000185088	protein_coding	ENST00000330964	63157477	360319.000000	proximity ENSG00000185088:62157477-64157477
chr15:63517720-63517871	15	63517721	63517871	ENSG00000197361	protein_coding	ENST00000534939	63597391	79595.000000	proximity ENSG00000197361:62597391-64597391
chr15:63519160-63519311	15	63519161	63519311	ENSG00000028528	protein_coding	ENST00000559844	64095982	576746.000000	proximity ENSG00000028528:63095982-65095982
chr15:63519160-63519311	15	63519161	63519311	ENSG00000035664	protein_coding	ENST00000612884	64046322	527086.000000	proximity ENSG00000035664:63046322-65046322
chr15:63519160-63519311	15	63519161	63519311	ENSG00000074410	protein_coding	ENST00000178638	63381846	137390.000000	proximity ENSG00000074410:62381846-64381846
chr15:63519160-63519311	15	63519161	63519311	ENSG00000103642	protein_coding	ENST00000413507	63121833	397403.000000	proximity ENSG00000103642:62121833-64121833
chr15:63519160-63519311	15	63519161	63519311	ENSG00000103657	protein_coding	ENST00000443617	63833948	314712.000000	proximity ENSG00000103657:62833948-64833948
chr15:63519160-63519311	15	63519161	63519311	ENSG00000103671	protein_coding	ENST00000949916	64387854	868618.000000	proximity ENSG00000103671:63387854-65387854
chr15:63519160-63519311	15	63519161	63519311	ENSG00000138613	protein_coding	ENST00000261879	63277605	241631.000000	proximity ENSG00000138613:62277605-64277605
chr15:63519160-63519311	15	63519161	63519311	ENSG00000140416	protein_coding	ENST00000610733	63042687	476549.000000	proximity ENSG00000140416:62042687-64042687
chr15:63519160-63519311	15	63519161	63519311	ENSG00000140455	protein_coding	ENST00000875483	63504521	14715.000000	proximity ENSG00000140455:62504521-64504521
chr15:63519160-63519311	15	63519161	63519311	ENSG00000157734	protein_coding	ENST00000325881	64151731	632495.000000	proximity ENSG00000157734:63151731-65151731
chr15:63519160-63519311	15	63519161	63519311	ENSG00000166128	protein_coding	ENST00000321437	63189606	329630.000000	proximity ENSG00000166128:62189606-64189606
chr15:63519160-63519311	15	63519161	63519311	ENSG00000166794	protein_coding	ENST00000681397	64163025	643789.000000	proximity ENSG00000166794:63163025-65163025
chr15:63519160-63519311	15	63519161	63519311	ENSG00000166797	protein_coding	ENST00000557835	64094262	575026.000000	proximity ENSG00000166797:63094262-65094262
chr15:63519160-63519311	15	63519161	63519311	ENSG00000166803	protein_coding	ENST00000931270	64381440	862204.000000	proximity ENSG00000166803:63381440-65381440
chr15:63519160-63519311	15	63519161	63519311	ENSG00000169118	protein_coding	ENST00000303052	64356173	836937.000000	proximity ENSG00000169118:63356173-65356173
chr15:63519160-63519311	15	63519161	63519311	ENSG00000180357	protein_coding	ENST00000326648	64460578	941342.000000	proximity ENSG00000180357:63460578-65460578
chr15:63519160-63519311	15	63519161	63519311	ENSG00000185088	protein_coding	ENST00000330964	63157477	361759.000000	proximity ENSG00000185088:62157477-64157477
chr15:63519160-63519311	15	63519161	63519311	ENSG00000197361	protein_coding	ENST00000534939	63597391	78155.000000	proximity ENSG00000197361:62597391-64597391
chr15:63521780-63521931	15	63521781	63521931	ENSG00000028528	protein_coding	ENST00000559844	64095982	574126.000000	proximity ENSG00000028528:63095982-65095982
chr15:63521780-63521931	15	63521781	63521931	ENSG00000035664	protein_coding	ENST00000612884	64046322	524466.000000	proximity ENSG00000035664:63046322-65046322
chr15:63521780-63521931	15	63521781	63521931	ENSG00000074410	protein_coding	ENST00000178638	63381846	140010.000000	proximity ENSG00000074410:62381846-64381846
chr15:63521780-63521931	15	63521781	63521931	ENSG00000103642	protein_coding	ENST00000413507	63121833	400023.000000	proximity ENSG00000103642:62121833-64121833
chr15:63521780-63521931	15	63521781	63521931	ENSG00000103657	protein_coding	ENST00000443617	63833948	312092.000000	proximity ENSG00000103657:62833948-64833948
chr15:63521780-63521931	15	63521781	63521931	ENSG00000103671	protein_coding	ENST00000949916	64387854	865998.000000	proximity ENSG00000103671:63387854-65387854
chr15:63521780-63521931	15	63521781	63521931	ENSG00000138613	protein_coding	ENST00000261879	63277605	244251.000000	proximity ENSG00000138613:62277605-64277605
chr15:63521780-63521931	15	63521781	63521931	ENSG00000140416	protein_coding	ENST00000610733	63042687	479169.000000	proximity ENSG00000140416:62042687-64042687
chr15:63521780-63521931	15	63521781	63521931	ENSG00000140455	protein_coding	ENST00000875483	63504521	17335.000000	proximity ENSG00000140455:62504521-64504521
chr15:63521780-63521931	15	63521781	63521931	ENSG00000157734	protein_coding	ENST00000325881	64151731	629875.000000	proximity ENSG00000157734:63151731-65151731
chr15:63521780-63521931	15	63521781	63521931	ENSG00000166128	protein_coding	ENST00000321437	63189606	332250.000000	proximity ENSG00000166128:62189606-64189606
chr15:63521780-63521931	15	63521781	63521931	ENSG00000166794	protein_coding	ENST00000681397	64163025	641169.000000	proximity ENSG00000166794:63163025-65163025
chr15:63521780-63521931	15	63521781	63521931	ENSG00000166797	protein_coding	ENST00000557835	64094262	572406.000000	proximity ENSG00000166797:63094262-65094262
chr15:63521780-63521931	15	63521781	63521931	ENSG00000166803	protein_coding	ENST00000931270	64381440	859584.000000	proximity ENSG00000166803:63381440-65381440
chr15:63521780-63521931	15	63521781	63521931	ENSG00000169118	protein_coding	ENST00000303052	64356173	834317.000000	proximity ENSG00000169118:63356173-65356173
chr15:63521780-63521931	15	63521781	63521931	ENSG00000180357	protein_coding	ENST00000326648	64460578	938722.000000	proximity ENSG00000180357:63460578-65460578
chr15:63521780-63521931	15	63521781	63521931	ENSG00000185088	protein_coding	ENST00000330964	63157477	364379.000000	proximity ENSG00000185088:62157477-64157477
chr15:63521780-63521931	15	63521781	63521931	ENSG00000197361	protein_coding	ENST00000534939	63597391	75535.000000	proximity ENSG00000197361:62597391-64597391
chr15:63522240-63522391	15	63522241	63522391	ENSG00000028528	protein_coding	ENST00000559844	64095982	573666.000000	proximity ENSG00000028528:63095982-65095982
chr15:63522240-63522391	15	63522241	63522391	ENSG00000035664	protein_coding	ENST00000612884	64046322	524006.000000	proximity ENSG00000035664:63046322-65046322
chr15:63522240-63522391	15	63522241	63522391	ENSG00000074410	protein_coding	ENST00000178638	63381846	140470.000000	proximity ENSG00000074410:62381846-64381846
chr15:63522240-63522391	15	63522241	63522391	ENSG00000103642	protein_coding	ENST00000413507	63121833	400483.000000	proximity ENSG00000103642:62121833-64121833
chr15:63522240-63522391	15	63522241	63522391	ENSG00000103657	protein_coding	ENST00000443617	63833948	311632.000000	proximity ENSG00000103657:62833948-64833948
chr15:63522240-63522391	15	63522241	63522391	ENSG00000103671	protein_coding	ENST00000949916	64387854	865538.000000	proximity ENSG00000103671:63387854-65387854
chr15:63522240-63522391	15	63522241	63522391	ENSG00000138613	protein_coding	ENST00000261879	63277605	244711.000000	proximity ENSG00000138613:62277605-64277605
chr15:63522240-63522391	15	63522241	63522391	ENSG00000140416	protein_coding	ENST00000610733	63042687	479629.000000	proximity ENSG00000140416:62042687-64042687
chr15:63522240-63522391	15	63522241	63522391	ENSG00000140455	protein_coding	ENST00000875483	63504521	17795.000000	proximity ENSG00000140455:62504521-64504521
chr15:63522240-63522391	15	63522241	63522391	ENSG00000157734	protein_coding	ENST00000325881	64151731	629415.000000	proximity ENSG00000157734:63151731-65151731
chr15:63522240-63522391	15	63522241	63522391	ENSG00000166128	protein_coding	ENST00000321437	63189606	332710.000000	proximity ENSG00000166128:62189606-64189606
chr15:63522240-63522391	15	63522241	63522391	ENSG00000166794	protein_coding	ENST00000681397	64163025	640709.000000	proximity ENSG00000166794:63163025-65163025
chr15:63522240-63522391	15	63522241	63522391	ENSG00000166797	protein_coding	ENST00000557835	64094262	571946.000000	proximity ENSG00000166797:63094262-65094262
chr15:63522240-63522391	15	63522241	63522391	ENSG00000166803	protein_coding	ENST00000931270	64381440	859124.000000	proximity ENSG00000166803:63381440-65381440
chr15:63522240-63522391	15	63522241	63522391	ENSG00000169118	protein_coding	ENST00000303052	64356173	833857.000000	proximity ENSG00000169118:63356173-65356173
chr15:63522240-63522391	15	63522241	63522391	ENSG00000180357	protein_coding	ENST00000326648	64460578	938262.000000	proximity ENSG00000180357:63460578-65460578
chr15:63522240-63522391	15	63522241	63522391	ENSG00000185088	protein_coding	ENST00000330964	63157477	364839.000000	proximity ENSG00000185088:62157477-64157477
chr15:63522240-63522391	15	63522241	63522391	ENSG00000197361	protein_coding	ENST00000534939	63597391	75075.000000	proximity ENSG00000197361:62597391-64597391
chr15:63522400-63522551	15	63522401	63522551	ENSG00000028528	protein_coding	ENST00000559844	64095982	573506.000000	proximity ENSG00000028528:63095982-65095982
chr15:63522400-63522551	15	63522401	63522551	ENSG00000035664	protein_coding	ENST00000612884	64046322	523846.000000	proximity ENSG00000035664:63046322-65046322
chr15:63522400-63522551	15	63522401	63522551	ENSG00000074410	protein_coding	ENST00000178638	63381846	140630.000000	proximity ENSG00000074410:62381846-64381846
chr15:63522400-63522551	15	63522401	63522551	ENSG00000103642	protein_coding	ENST00000413507	63121833	400643.000000	proximity ENSG00000103642:62121833-64121833
chr15:63522400-63522551	15	63522401	63522551	ENSG00000103657	protein_coding	ENST00000443617	63833948	311472.000000	proximity ENSG00000103657:62833948-64833948
chr15:63522400-63522551	15	63522401	63522551	ENSG00000103671	protein_coding	ENST00000949916	64387854	865378.000000	proximity ENSG00000103671:63387854-65387854
chr15:63522400-63522551	15	63522401	63522551	ENSG00000138613	protein_coding	ENST00000261879	63277605	244871.000000	proximity ENSG00000138613:62277605-64277605
chr15:63522400-63522551	15	63522401	63522551	ENSG00000140416	protein_coding	ENST00000610733	63042687	479789.000000	proximity ENSG00000140416:62042687-64042687
chr15:63522400-63522551	15	63522401	63522551	ENSG00000140455	protein_coding	ENST00000875483	63504521	17955.000000	proximity ENSG00000140455:62504521-64504521
chr15:63522400-63522551	15	63522401	63522551	ENSG00000157734	protein_coding	ENST00000325881	64151731	629255.000000	proximity ENSG00000157734:63151731-65151731
chr15:63522400-63522551	15	63522401	63522551	ENSG00000166128	protein_coding	ENST00000321437	63189606	332870.000000	proximity ENSG00000166128:62189606-64189606
chr15:63522400-63522551	15	63522401	63522551	ENSG00000166794	protein_coding	ENST00000681397	64163025	640549.000000	proximity ENSG00000166794:63163025-65163025
chr15:63522400-63522551	15	63522401	63522551	ENSG00000166797	protein_coding	ENST00000557835	64094262	571786.000000	proximity ENSG00000166797:63094262-65094262
chr15:63522400-63522551	15	63522401	63522551	ENSG00000166803	protein_coding	ENST00000931270	64381440	858964.000000	proximity ENSG00000166803:63381440-65381440
chr15:63522400-63522551	15	63522401	63522551	ENSG00000169118	protein_coding	ENST00000303052	64356173	833697.000000	proximity ENSG00000169118:63356173-65356173
chr15:63522400-63522551	15	63522401	63522551	ENSG00000180357	protein_coding	ENST00000326648	64460578	938102.000000	proximity ENSG00000180357:63460578-65460578
chr15:63522400-63522551	15	63522401	63522551	ENSG00000185088	protein_coding	ENST00000330964	63157477	364999.000000	proximity ENSG00000185088:62157477-64157477
chr15:63522400-63522551	15	63522401	63522551	ENSG00000197361	protein_coding	ENST00000534939	63597391	74915.000000	proximity ENSG00000197361:62597391-64597391
chr15:63523460-63523611	15	63523461	63523611	ENSG00000028528	protein_coding	ENST00000559844	64095982	572446.000000	proximity ENSG00000028528:63095982-65095982
chr15:63523460-63523611	15	63523461	63523611	ENSG00000035664	protein_coding	ENST00000612884	64046322	522786.000000	proximity ENSG00000035664:63046322-65046322
chr15:63523460-63523611	15	63523461	63523611	ENSG00000074410	protein_coding	ENST00000178638	63381846	141690.000000	proximity ENSG00000074410:62381846-64381846
chr15:63523460-63523611	15	63523461	63523611	ENSG00000103642	protein_coding	ENST00000413507	63121833	401703.000000	proximity ENSG00000103642:62121833-64121833
chr15:63523460-63523611	15	63523461	63523611	ENSG00000103657	protein_coding	ENST00000443617	63833948	310412.000000	proximity ENSG00000103657:62833948-64833948
chr15:63523460-63523611	15	63523461	63523611	ENSG00000103671	protein_coding	ENST00000949916	64387854	864318.000000	proximity ENSG00000103671:63387854-65387854
chr15:63523460-63523611	15	63523461	63523611	ENSG00000138613	protein_coding	ENST00000261879	63277605	245931.000000	proximity ENSG00000138613:62277605-64277605
chr15:63523460-63523611	15	63523461	63523611	ENSG00000140416	protein_coding	ENST00000610733	63042687	480849.000000	proximity ENSG00000140416:62042687-64042687
chr15:63523460-63523611	15	63523461	63523611	ENSG00000140455	protein_coding	ENST00000875483	63504521	19015.000000	proximity ENSG00000140455:62504521-64504521
chr15:63523460-63523611	15	63523461	63523611	ENSG00000157734	protein_coding	ENST00000325881	64151731	628195.000000	proximity ENSG00000157734:63151731-65151731
chr15:63523460-63523611	15	63523461	63523611	ENSG00000166128	protein_coding	ENST00000321437	63189606	333930.000000	proximity ENSG00000166128:62189606-64189606
chr15:63523460-63523611	15	63523461	63523611	ENSG00000166794	protein_coding	ENST00000681397	64163025	639489.000000	proximity ENSG00000166794:63163025-65163025
chr15:63523460-63523611	15	63523461	63523611	ENSG00000166797	protein_coding	ENST00000557835	64094262	570726.000000	proximity ENSG00000166797:63094262-65094262
chr15:63523460-63523611	15	63523461	63523611	ENSG00000166803	protein_coding	ENST00000931270	64381440	857904.000000	proximity ENSG00000166803:63381440-65381440
chr15:63523460-63523611	15	63523461	63523611	ENSG00000169118	protein_coding	ENST00000303052	64356173	832637.000000	proximity ENSG00000169118:63356173-65356173
chr15:63523460-63523611	15	63523461	63523611	ENSG00000180357	protein_coding	ENST00000326648	64460578	937042.000000	proximity ENSG00000180357:63460578-65460578
chr15:63523460-63523611	15	63523461	63523611	ENSG00000185088	protein_coding	ENST00000330964	63157477	366059.000000	proximity ENSG00000185088:62157477-64157477
chr15:63523460-63523611	15	63523461	63523611	ENSG00000197361	protein_coding	ENST00000534939	63597391	73855.000000	proximity ENSG00000197361:62597391-64597391
chr15:63523720-63523871	15	63523721	63523871	ENSG00000028528	protein_coding	ENST00000559844	64095982	572186.000000	proximity ENSG00000028528:63095982-65095982
chr15:63523720-63523871	15	63523721	63523871	ENSG00000035664	protein_coding	ENST00000612884	64046322	522526.000000	proximity ENSG00000035664:63046322-65046322
chr15:63523720-63523871	15	63523721	63523871	ENSG00000074410	protein_coding	ENST00000178638	63381846	141950.000000	proximity ENSG00000074410:62381846-64381846
chr15:63523720-63523871	15	63523721	63523871	ENSG00000103642	protein_coding	ENST00000413507	63121833	401963.000000	proximity ENSG00000103642:62121833-64121833
chr15:63523720-63523871	15	63523721	63523871	ENSG00000103657	protein_coding	ENST00000443617	63833948	310152.000000	proximity ENSG00000103657:62833948-64833948
chr15:63523720-63523871	15	63523721	63523871	ENSG00000103671	protein_coding	ENST00000949916	64387854	864058.000000	proximity ENSG00000103671:63387854-65387854
chr15:63523720-63523871	15	63523721	63523871	ENSG00000138613	protein_coding	ENST00000261879	63277605	246191.000000	proximity ENSG00000138613:62277605-64277605
chr15:63523720-63523871	15	63523721	63523871	ENSG00000140416	protein_coding	ENST00000610733	63042687	481109.000000	proximity ENSG00000140416:62042687-64042687
chr15:63523720-63523871	15	63523721	63523871	ENSG00000140455	protein_coding	ENST00000875483	63504521	19275.000000	proximity ENSG00000140455:62504521-64504521
chr15:63523720-63523871	15	63523721	63523871	ENSG00000157734	protein_coding	ENST00000325881	64151731	627935.000000	proximity ENSG00000157734:63151731-65151731
chr15:63523720-63523871	15	63523721	63523871	ENSG00000166128	protein_coding	ENST00000321437	63189606	334190.000000	proximity ENSG00000166128:62189606-64189606
chr15:63523720-63523871	15	63523721	63523871	ENSG00000166794	protein_coding	ENST00000681397	64163025	639229.000000	proximity ENSG00000166794:63163025-65163025
chr15:63523720-63523871	15	63523721	63523871	ENSG00000166797	protein_coding	ENST00000557835	64094262	570466.000000	proximity ENSG00000166797:63094262-65094262
chr15:63523720-63523871	15	63523721	63523871	ENSG00000166803	protein_coding	ENST00000931270	64381440	857644.000000	proximity ENSG00000166803:63381440-65381440
chr15:63523720-63523871	15	63523721	63523871	ENSG00000169118	protein_coding	ENST00000303052	64356173	832377.000000	proximity ENSG00000169118:63356173-65356173
chr15:63523720-63523871	15	63523721	63523871	ENSG00000180357	protein_coding	ENST00000326648	64460578	936782.000000	proximity ENSG00000180357:63460578-65460578
chr15:63523720-63523871	15	63523721	63523871	ENSG00000185088	protein_coding	ENST00000330964	63157477	366319.000000	proximity ENSG00000185088:62157477-64157477
chr15:63523720-63523871	15	63523721	63523871	ENSG00000197361	protein_coding	ENST00000534939	63597391	73595.000000	proximity ENSG00000197361:62597391-64597391
chr15:63526540-63526691	15	63526541	63526691	ENSG00000028528	protein_coding	ENST00000559844	64095982	569366.000000	proximity ENSG00000028528:63095982-65095982
chr15:63526540-63526691	15	63526541	63526691	ENSG00000035664	protein_coding	ENST00000612884	64046322	519706.000000	proximity ENSG00000035664:63046322-65046322
chr15:63526540-63526691	15	63526541	63526691	ENSG00000074410	protein_coding	ENST00000178638	63381846	144770.000000	proximity ENSG00000074410:62381846-64381846
chr15:63526540-63526691	15	63526541	63526691	ENSG00000103642	protein_coding	ENST00000413507	63121833	404783.000000	proximity ENSG00000103642:62121833-64121833
chr15:63526540-63526691	15	63526541	63526691	ENSG00000103657	protein_coding	ENST00000443617	63833948	307332.000000	proximity ENSG00000103657:62833948-64833948
chr15:63526540-63526691	15	63526541	63526691	ENSG00000103671	protein_coding	ENST00000949916	64387854	861238.000000	proximity ENSG00000103671:63387854-65387854
chr15:63526540-63526691	15	63526541	63526691	ENSG00000138613	protein_coding	ENST00000261879	63277605	249011.000000	proximity ENSG00000138613:62277605-64277605
chr15:63526540-63526691	15	63526541	63526691	ENSG00000140416	protein_coding	ENST00000610733	63042687	483929.000000	proximity ENSG00000140416:62042687-64042687
chr15:63526540-63526691	15	63526541	63526691	ENSG00000140455	protein_coding	ENST00000875483	63504521	22095.000000	proximity ENSG00000140455:62504521-64504521
chr15:63526540-63526691	15	63526541	63526691	ENSG00000157734	protein_coding	ENST00000325881	64151731	625115.000000	proximity ENSG00000157734:63151731-65151731
chr15:63526540-63526691	15	63526541	63526691	ENSG00000166128	protein_coding	ENST00000321437	63189606	337010.000000	proximity ENSG00000166128:62189606-64189606
chr15:63526540-63526691	15	63526541	63526691	ENSG00000166794	protein_coding	ENST00000681397	64163025	636409.000000	proximity ENSG00000166794:63163025-65163025
chr15:63526540-63526691	15	63526541	63526691	ENSG00000166797	protein_coding	ENST00000557835	64094262	567646.000000	proximity ENSG00000166797:63094262-65094262
chr15:63526540-63526691	15	63526541	63526691	ENSG00000166803	protein_coding	ENST00000931270	64381440	854824.000000	proximity ENSG00000166803:63381440-65381440
chr15:63526540-63526691	15	63526541	63526691	ENSG00000169118	protein_coding	ENST00000303052	64356173	829557.000000	proximity ENSG00000169118:63356173-65356173
chr15:63526540-63526691	15	63526541	63526691	ENSG00000180357	protein_coding	ENST00000326648	64460578	933962.000000	proximity ENSG00000180357:63460578-65460578
chr15:63526540-63526691	15	63526541	63526691	ENSG00000185088	protein_coding	ENST00000330964	63157477	369139.000000	proximity ENSG00000185088:62157477-64157477
chr15:63526540-63526691	15	63526541	63526691	ENSG00000197361	protein_coding	ENST00000534939	63597391	70775.000000	proximity ENSG00000197361:62597391-64597391
chr15:63528280-63528431	15	63528281	63528431	ENSG00000028528	protein_coding	ENST00000559844	64095982	567626.000000	proximity ENSG00000028528:63095982-65095982
chr15:63528280-63528431	15	63528281	63528431	ENSG00000035664	protein_coding	ENST00000612884	64046322	517966.000000	proximity ENSG00000035664:63046322-65046322
chr15:63528280-63528431	15	63528281	63528431	ENSG00000074410	protein_coding	ENST00000178638	63381846	146510.000000	proximity ENSG00000074410:62381846-64381846
chr15:63528280-63528431	15	63528281	63528431	ENSG00000103642	protein_coding	ENST00000413507	63121833	406523.000000	proximity ENSG00000103642:62121833-64121833
chr15:63528280-63528431	15	63528281	63528431	ENSG00000103657	protein_coding	ENST00000443617	63833948	305592.000000	proximity ENSG00000103657:62833948-64833948
chr15:63528280-63528431	15	63528281	63528431	ENSG00000103671	protein_coding	ENST00000949916	64387854	859498.000000	proximity ENSG00000103671:63387854-65387854
chr15:63528280-63528431	15	63528281	63528431	ENSG00000138613	protein_coding	ENST00000261879	63277605	250751.000000	proximity ENSG00000138613:62277605-64277605
chr15:63528280-63528431	15	63528281	63528431	ENSG00000140416	protein_coding	ENST00000610733	63042687	485669.000000	proximity ENSG00000140416:62042687-64042687
chr15:63528280-63528431	15	63528281	63528431	ENSG00000140455	protein_coding	ENST00000875483	63504521	23835.000000	proximity ENSG00000140455:62504521-64504521
chr15:63528280-63528431	15	63528281	63528431	ENSG00000157734	protein_coding	ENST00000325881	64151731	623375.000000	proximity ENSG00000157734:63151731-65151731
chr15:63528280-63528431	15	63528281	63528431	ENSG00000166128	protein_coding	ENST00000321437	63189606	338750.000000	proximity ENSG00000166128:62189606-64189606
chr15:63528280-63528431	15	63528281	63528431	ENSG00000166794	protein_coding	ENST00000681397	64163025	634669.000000	proximity ENSG00000166794:63163025-65163025
chr15:63528280-63528431	15	63528281	63528431	ENSG00000166797	protein_coding	ENST00000557835	64094262	565906.000000	proximity ENSG00000166797:63094262-65094262
chr15:63528280-63528431	15	63528281	63528431	ENSG00000166803	protein_coding	ENST00000931270	64381440	853084.000000	proximity ENSG00000166803:63381440-65381440
chr15:63528280-63528431	15	63528281	63528431	ENSG00000169118	protein_coding	ENST00000303052	64356173	827817.000000	proximity ENSG00000169118:63356173-65356173
chr15:63528280-63528431	15	63528281	63528431	ENSG00000180357	protein_coding	ENST00000326648	64460578	932222.000000	proximity ENSG00000180357:63460578-65460578
chr15:63528280-63528431	15	63528281	63528431	ENSG00000185088	protein_coding	ENST00000330964	63157477	370879.000000	proximity ENSG00000185088:62157477-64157477
chr15:63528280-63528431	15	63528281	63528431	ENSG00000197361	protein_coding	ENST00000534939	63597391	69035.000000	proximity ENSG00000197361:62597391-64597391
chr15:63531740-63531891	15	63531741	63531891	ENSG00000028528	protein_coding	ENST00000559844	64095982	564166.000000	proximity ENSG00000028528:63095982-65095982
chr15:63531740-63531891	15	63531741	63531891	ENSG00000035664	protein_coding	ENST00000612884	64046322	514506.000000	proximity ENSG00000035664:63046322-65046322
chr15:63531740-63531891	15	63531741	63531891	ENSG00000074410	protein_coding	ENST00000178638	63381846	149970.000000	proximity ENSG00000074410:62381846-64381846
chr15:63531740-63531891	15	63531741	63531891	ENSG00000103642	protein_coding	ENST00000413507	63121833	409983.000000	proximity ENSG00000103642:62121833-64121833
chr15:63531740-63531891	15	63531741	63531891	ENSG00000103657	protein_coding	ENST00000443617	63833948	302132.000000	proximity ENSG00000103657:62833948-64833948
chr15:63531740-63531891	15	63531741	63531891	ENSG00000103671	protein_coding	ENST00000949916	64387854	856038.000000	proximity ENSG00000103671:63387854-65387854
chr15:63531740-63531891	15	63531741	63531891	ENSG00000138613	protein_coding	ENST00000261879	63277605	254211.000000	proximity ENSG00000138613:62277605-64277605
chr15:63531740-63531891	15	63531741	63531891	ENSG00000140416	protein_coding	ENST00000610733	63042687	489129.000000	proximity ENSG00000140416:62042687-64042687
chr15:63531740-63531891	15	63531741	63531891	ENSG00000140455	protein_coding	ENST00000875483	63504521	27295.000000	proximity ENSG00000140455:62504521-64504521
chr15:63531740-63531891	15	63531741	63531891	ENSG00000157734	protein_coding	ENST00000325881	64151731	619915.000000	proximity ENSG00000157734:63151731-65151731
chr15:63531740-63531891	15	63531741	63531891	ENSG00000166128	protein_coding	ENST00000321437	63189606	342210.000000	proximity ENSG00000166128:62189606-64189606
chr15:63531740-63531891	15	63531741	63531891	ENSG00000166794	protein_coding	ENST00000681397	64163025	631209.000000	proximity ENSG00000166794:63163025-65163025
chr15:63531740-63531891	15	63531741	63531891	ENSG00000166797	protein_coding	ENST00000557835	64094262	562446.000000	proximity ENSG00000166797:63094262-65094262
chr15:63531740-63531891	15	63531741	63531891	ENSG00000166803	protein_coding	ENST00000931270	64381440	849624.000000	proximity ENSG00000166803:63381440-65381440
chr15:63531740-63531891	15	63531741	63531891	ENSG00000169118	protein_coding	ENST00000303052	64356173	824357.000000	proximity ENSG00000169118:63356173-65356173
chr15:63531740-63531891	15	63531741	63531891	ENSG00000180357	protein_coding	ENST00000326648	64460578	928762.000000	proximity ENSG00000180357:63460578-65460578
chr15:63531740-63531891	15	63531741	63531891	ENSG00000185088	protein_coding	ENST00000330964	63157477	374339.000000	proximity ENSG00000185088:62157477-64157477
chr15:63531740-63531891	15	63531741	63531891	ENSG00000197361	protein_coding	ENST00000534939	63597391	65575.000000	proximity ENSG00000197361:62597391-64597391
chr15:63532420-63532571	15	63532421	63532571	ENSG00000028528	protein_coding	ENST00000559844	64095982	563486.000000	proximity ENSG00000028528:63095982-65095982
chr15:63532420-63532571	15	63532421	63532571	ENSG00000035664	protein_coding	ENST00000612884	64046322	513826.000000	proximity ENSG00000035664:63046322-65046322
chr15:63532420-63532571	15	63532421	63532571	ENSG00000074410	protein_coding	ENST00000178638	63381846	150650.000000	proximity ENSG00000074410:62381846-64381846
chr15:63532420-63532571	15	63532421	63532571	ENSG00000103642	protein_coding	ENST00000413507	63121833	410663.000000	proximity ENSG00000103642:62121833-64121833
chr15:63532420-63532571	15	63532421	63532571	ENSG00000103657	protein_coding	ENST00000443617	63833948	301452.000000	proximity ENSG00000103657:62833948-64833948
chr15:63532420-63532571	15	63532421	63532571	ENSG00000103671	protein_coding	ENST00000949916	64387854	855358.000000	proximity ENSG00000103671:63387854-65387854
chr15:63532420-63532571	15	63532421	63532571	ENSG00000138613	protein_coding	ENST00000261879	63277605	254891.000000	proximity ENSG00000138613:62277605-64277605
chr15:63532420-63532571	15	63532421	63532571	ENSG00000140416	protein_coding	ENST00000610733	63042687	489809.000000	proximity ENSG00000140416:62042687-64042687
chr15:63532420-63532571	15	63532421	63532571	ENSG00000140455	protein_coding	ENST00000875483	63504521	27975.000000	proximity ENSG00000140455:62504521-64504521
chr15:63532420-63532571	15	63532421	63532571	ENSG00000157734	protein_coding	ENST00000325881	64151731	619235.000000	proximity ENSG00000157734:63151731-65151731
chr15:63532420-63532571	15	63532421	63532571	ENSG00000166128	protein_coding	ENST00000321437	63189606	342890.000000	proximity ENSG00000166128:62189606-64189606
chr15:63532420-63532571	15	63532421	63532571	ENSG00000166794	protein_coding	ENST00000681397	64163025	630529.000000	proximity ENSG00000166794:63163025-65163025
chr15:63532420-63532571	15	63532421	63532571	ENSG00000166797	protein_coding	ENST00000557835	64094262	561766.000000	proximity ENSG00000166797:63094262-65094262
chr15:63532420-63532571	15	63532421	63532571	ENSG00000166803	protein_coding	ENST00000931270	64381440	848944.000000	proximity ENSG00000166803:63381440-65381440
chr15:63532420-63532571	15	63532421	63532571	ENSG00000169118	protein_coding	ENST00000303052	64356173	823677.000000	proximity ENSG00000169118:63356173-65356173
chr15:63532420-63532571	15	63532421	63532571	ENSG00000180357	protein_coding	ENST00000326648	64460578	928082.000000	proximity ENSG00000180357:63460578-65460578
chr15:63532420-63532571	15	63532421	63532571	ENSG00000185088	protein_coding	ENST00000330964	63157477	375019.000000	proximity ENSG00000185088:62157477-64157477
chr15:63532420-63532571	15	63532421	63532571	ENSG00000197361	protein_coding	ENST00000534939	63597391	64895.000000	proximity ENSG00000197361:62597391-64597391
chr15:63539640-63539791	15	63539641	63539791	ENSG00000028528	protein_coding	ENST00000559844	64095982	556266.000000	proximity ENSG00000028528:63095982-65095982
chr15:63539640-63539791	15	63539641	63539791	ENSG00000035664	protein_coding	ENST00000612884	64046322	506606.000000	proximity ENSG00000035664:63046322-65046322
chr15:63539640-63539791	15	63539641	63539791	ENSG00000074410	protein_coding	ENST00000178638	63381846	157870.000000	proximity ENSG00000074410:62381846-64381846
chr15:63539640-63539791	15	63539641	63539791	ENSG00000103642	protein_coding	ENST00000413507	63121833	417883.000000	proximity ENSG00000103642:62121833-64121833
chr15:63539640-63539791	15	63539641	63539791	ENSG00000103657	protein_coding	ENST00000443617	63833948	294232.000000	proximity ENSG00000103657:62833948-64833948
chr15:63539640-63539791	15	63539641	63539791	ENSG00000103671	protein_coding	ENST00000949916	64387854	848138.000000	proximity ENSG00000103671:63387854-65387854
chr15:63539640-63539791	15	63539641	63539791	ENSG00000138613	protein_coding	ENST00000261879	63277605	262111.000000	proximity ENSG00000138613:62277605-64277605
chr15:63539640-63539791	15	63539641	63539791	ENSG00000140416	protein_coding	ENST00000610733	63042687	497029.000000	proximity ENSG00000140416:62042687-64042687
chr15:63539640-63539791	15	63539641	63539791	ENSG00000140455	protein_coding	ENST00000875483	63504521	35195.000000	proximity ENSG00000140455:62504521-64504521
chr15:63539640-63539791	15	63539641	63539791	ENSG00000157734	protein_coding	ENST00000325881	64151731	612015.000000	proximity ENSG00000157734:63151731-65151731
chr15:63539640-63539791	15	63539641	63539791	ENSG00000166128	protein_coding	ENST00000321437	63189606	350110.000000	proximity ENSG00000166128:62189606-64189606
chr15:63539640-63539791	15	63539641	63539791	ENSG00000166794	protein_coding	ENST00000681397	64163025	623309.000000	proximity ENSG00000166794:63163025-65163025
chr15:63539640-63539791	15	63539641	63539791	ENSG00000166797	protein_coding	ENST00000557835	64094262	554546.000000	proximity ENSG00000166797:63094262-65094262
chr15:63539640-63539791	15	63539641	63539791	ENSG00000166803	protein_coding	ENST00000931270	64381440	841724.000000	proximity ENSG00000166803:63381440-65381440
chr15:63539640-63539791	15	63539641	63539791	ENSG00000169118	protein_coding	ENST00000303052	64356173	816457.000000	proximity ENSG00000169118:63356173-65356173
chr15:63539640-63539791	15	63539641	63539791	ENSG00000180357	protein_coding	ENST00000326648	64460578	920862.000000	proximity ENSG00000180357:63460578-65460578
chr15:63539640-63539791	15	63539641	63539791	ENSG00000185088	protein_coding	ENST00000330964	63157477	382239.000000	proximity ENSG00000185088:62157477-64157477
chr15:63539640-63539791	15	63539641	63539791	ENSG00000197361	protein_coding	ENST00000534939	63597391	57675.000000	proximity ENSG00000197361:62597391-64597391
chr15:63551500-63551651	15	63551501	63551651	ENSG00000028528	protein_coding	ENST00000559844	64095982	544406.000000	proximity ENSG00000028528:63095982-65095982
chr15:63551500-63551651	15	63551501	63551651	ENSG00000035664	protein_coding	ENST00000612884	64046322	494746.000000	proximity ENSG00000035664:63046322-65046322
chr15:63551500-63551651	15	63551501	63551651	ENSG00000074410	protein_coding	ENST00000178638	63381846	169730.000000	proximity ENSG00000074410:62381846-64381846
chr15:63551500-63551651	15	63551501	63551651	ENSG00000103642	protein_coding	ENST00000413507	63121833	429743.000000	proximity ENSG00000103642:62121833-64121833
chr15:63551500-63551651	15	63551501	63551651	ENSG00000103657	protein_coding	ENST00000443617	63833948	282372.000000	proximity ENSG00000103657:62833948-64833948
chr15:63551500-63551651	15	63551501	63551651	ENSG00000103671	protein_coding	ENST00000949916	64387854	836278.000000	proximity ENSG00000103671:63387854-65387854
chr15:63551500-63551651	15	63551501	63551651	ENSG00000138613	protein_coding	ENST00000261879	63277605	273971.000000	proximity ENSG00000138613:62277605-64277605
chr15:63551500-63551651	15	63551501	63551651	ENSG00000140416	protein_coding	ENST00000610733	63042687	508889.000000	proximity ENSG00000140416:62042687-64042687
chr15:63551500-63551651	15	63551501	63551651	ENSG00000140455	protein_coding	ENST00000875483	63504521	47055.000000	proximity ENSG00000140455:62504521-64504521
chr15:63551500-63551651	15	63551501	63551651	ENSG00000157734	protein_coding	ENST00000325881	64151731	600155.000000	proximity ENSG00000157734:63151731-65151731
chr15:63551500-63551651	15	63551501	63551651	ENSG00000166128	protein_coding	ENST00000321437	63189606	361970.000000	proximity ENSG00000166128:62189606-64189606
chr15:63551500-63551651	15	63551501	63551651	ENSG00000166794	protein_coding	ENST00000681397	64163025	611449.000000	proximity ENSG00000166794:63163025-65163025
chr15:63551500-63551651	15	63551501	63551651	ENSG00000166797	protein_coding	ENST00000557835	64094262	542686.000000	proximity ENSG00000166797:63094262-65094262
chr15:63551500-63551651	15	63551501	63551651	ENSG00000166803	protein_coding	ENST00000931270	64381440	829864.000000	proximity ENSG00000166803:63381440-65381440
chr15:63551500-63551651	15	63551501	63551651	ENSG00000169118	protein_coding	ENST00000303052	64356173	804597.000000	proximity ENSG00000169118:63356173-65356173
chr15:63551500-63551651	15	63551501	63551651	ENSG00000180357	protein_coding	ENST00000326648	64460578	909002.000000	proximity ENSG00000180357:63460578-65460578
chr15:63551500-63551651	15	63551501	63551651	ENSG00000185088	protein_coding	ENST00000330964	63157477	394099.000000	proximity ENSG00000185088:62157477-64157477
chr15:63551500-63551651	15	63551501	63551651	ENSG00000197361	protein_coding	ENST00000534939	63597391	45815.000000	proximity ENSG00000197361:62597391-64597391
chr15:63554460-63554611	15	63554461	63554611	ENSG00000028528	protein_coding	ENST00000559844	64095982	541446.000000	proximity ENSG00000028528:63095982-65095982
chr15:63554460-63554611	15	63554461	63554611	ENSG00000035664	protein_coding	ENST00000612884	64046322	491786.000000	proximity ENSG00000035664:63046322-65046322
chr15:63554460-63554611	15	63554461	63554611	ENSG00000074410	protein_coding	ENST00000178638	63381846	172690.000000	proximity ENSG00000074410:62381846-64381846
chr15:63554460-63554611	15	63554461	63554611	ENSG00000103642	protein_coding	ENST00000413507	63121833	432703.000000	proximity ENSG00000103642:62121833-64121833
chr15:63554460-63554611	15	63554461	63554611	ENSG00000103657	protein_coding	ENST00000443617	63833948	279412.000000	proximity ENSG00000103657:62833948-64833948
chr15:63554460-63554611	15	63554461	63554611	ENSG00000103671	protein_coding	ENST00000949916	64387854	833318.000000	proximity ENSG00000103671:63387854-65387854
chr15:63554460-63554611	15	63554461	63554611	ENSG00000138613	protein_coding	ENST00000261879	63277605	276931.000000	proximity ENSG00000138613:62277605-64277605
chr15:63554460-63554611	15	63554461	63554611	ENSG00000140416	protein_coding	ENST00000610733	63042687	511849.000000	proximity ENSG00000140416:62042687-64042687
chr15:63554460-63554611	15	63554461	63554611	ENSG00000140455	protein_coding	ENST00000875483	63504521	50015.000000	proximity ENSG00000140455:62504521-64504521
chr15:63554460-63554611	15	63554461	63554611	ENSG00000157734	protein_coding	ENST00000325881	64151731	597195.000000	proximity ENSG00000157734:63151731-65151731
chr15:63554460-63554611	15	63554461	63554611	ENSG00000166128	protein_coding	ENST00000321437	63189606	364930.000000	proximity ENSG00000166128:62189606-64189606
chr15:63554460-63554611	15	63554461	63554611	ENSG00000166794	protein_coding	ENST00000681397	64163025	608489.000000	proximity ENSG00000166794:63163025-65163025
chr15:63554460-63554611	15	63554461	63554611	ENSG00000166797	protein_coding	ENST00000557835	64094262	539726.000000	proximity ENSG00000166797:63094262-65094262
chr15:63554460-63554611	15	63554461	63554611	ENSG00000166803	protein_coding	ENST00000931270	64381440	826904.000000	proximity ENSG00000166803:63381440-65381440
chr15:63554460-63554611	15	63554461	63554611	ENSG00000169118	protein_coding	ENST00000303052	64356173	801637.000000	proximity ENSG00000169118:63356173-65356173
chr15:63554460-63554611	15	63554461	63554611	ENSG00000180357	protein_coding	ENST00000326648	64460578	906042.000000	proximity ENSG00000180357:63460578-65460578
chr15:63554460-63554611	15	63554461	63554611	ENSG00000185088	protein_coding	ENST00000330964	63157477	397059.000000	proximity ENSG00000185088:62157477-64157477
chr15:63554460-63554611	15	63554461	63554611	ENSG00000197361	protein_coding	ENST00000534939	63597391	42855.000000	proximity ENSG00000197361:62597391-64597391
chr15:63573700-63573851	15	63573701	63573851	ENSG00000028528	protein_coding	ENST00000559844	64095982	522206.000000	proximity ENSG00000028528:63095982-65095982
chr15:63573700-63573851	15	63573701	63573851	ENSG00000035664	protein_coding	ENST00000612884	64046322	472546.000000	proximity ENSG00000035664:63046322-65046322
chr15:63573700-63573851	15	63573701	63573851	ENSG00000074410	protein_coding	ENST00000178638	63381846	191930.000000	proximity ENSG00000074410:62381846-64381846
chr15:63573700-63573851	15	63573701	63573851	ENSG00000103642	protein_coding	ENST00000413507	63121833	451943.000000	proximity ENSG00000103642:62121833-64121833
chr15:63573700-63573851	15	63573701	63573851	ENSG00000103657	protein_coding	ENST00000443617	63833948	260172.000000	proximity ENSG00000103657:62833948-64833948
chr15:63573700-63573851	15	63573701	63573851	ENSG00000103671	protein_coding	ENST00000949916	64387854	814078.000000	proximity ENSG00000103671:63387854-65387854
chr15:63573700-63573851	15	63573701	63573851	ENSG00000138613	protein_coding	ENST00000261879	63277605	296171.000000	proximity ENSG00000138613:62277605-64277605
chr15:63573700-63573851	15	63573701	63573851	ENSG00000140416	protein_coding	ENST00000610733	63042687	531089.000000	proximity ENSG00000140416:62042687-64042687
chr15:63573700-63573851	15	63573701	63573851	ENSG00000140455	protein_coding	ENST00000875483	63504521	69255.000000	proximity ENSG00000140455:62504521-64504521
chr15:63573700-63573851	15	63573701	63573851	ENSG00000157734	protein_coding	ENST00000325881	64151731	577955.000000	proximity ENSG00000157734:63151731-65151731
chr15:63573700-63573851	15	63573701	63573851	ENSG00000166128	protein_coding	ENST00000321437	63189606	384170.000000	proximity ENSG00000166128:62189606-64189606
chr15:63573700-63573851	15	63573701	63573851	ENSG00000166794	protein_coding	ENST00000681397	64163025	589249.000000	proximity ENSG00000166794:63163025-65163025
chr15:63573700-63573851	15	63573701	63573851	ENSG00000166797	protein_coding	ENST00000557835	64094262	520486.000000	proximity ENSG00000166797:63094262-65094262
chr15:63573700-63573851	15	63573701	63573851	ENSG00000166803	protein_coding	ENST00000931270	64381440	807664.000000	proximity ENSG00000166803:63381440-65381440
chr15:63573700-63573851	15	63573701	63573851	ENSG00000169118	protein_coding	ENST00000303052	64356173	782397.000000	proximity ENSG00000169118:63356173-65356173
chr15:63573700-63573851	15	63573701	63573851	ENSG00000180357	protein_coding	ENST00000326648	64460578	886802.000000	proximity ENSG00000180357:63460578-65460578
chr15:63573700-63573851	15	63573701	63573851	ENSG00000185088	protein_coding	ENST00000330964	63157477	416299.000000	proximity ENSG00000185088:62157477-64157477
chr15:63573700-63573851	15	63573701	63573851	ENSG00000197361	protein_coding	ENST00000534939	63597391	23615.000000	proximity ENSG00000197361:62597391-64597391
chr15:63576560-63576711	15	63576561	63576711	ENSG00000028528	protein_coding	ENST00000559844	64095982	519346.000000	proximity ENSG00000028528:63095982-65095982
chr15:63576560-63576711	15	63576561	63576711	ENSG00000035664	protein_coding	ENST00000612884	64046322	469686.000000	proximity ENSG00000035664:63046322-65046322
chr15:63576560-63576711	15	63576561	63576711	ENSG00000074410	protein_coding	ENST00000178638	63381846	194790.000000	proximity ENSG00000074410:62381846-64381846
chr15:63576560-63576711	15	63576561	63576711	ENSG00000103642	protein_coding	ENST00000413507	63121833	454803.000000	proximity ENSG00000103642:62121833-64121833
chr15:63576560-63576711	15	63576561	63576711	ENSG00000103657	protein_coding	ENST00000443617	63833948	257312.000000	proximity ENSG00000103657:62833948-64833948
chr15:63576560-63576711	15	63576561	63576711	ENSG00000103671	protein_coding	ENST00000949916	64387854	811218.000000	proximity ENSG00000103671:63387854-65387854
chr15:63576560-63576711	15	63576561	63576711	ENSG00000138613	protein_coding	ENST00000261879	63277605	299031.000000	proximity ENSG00000138613:62277605-64277605
chr15:63576560-63576711	15	63576561	63576711	ENSG00000140416	protein_coding	ENST00000610733	63042687	533949.000000	proximity ENSG00000140416:62042687-64042687
chr15:63576560-63576711	15	63576561	63576711	ENSG00000140455	protein_coding	ENST00000875483	63504521	72115.000000	proximity ENSG00000140455:62504521-64504521
chr15:63576560-63576711	15	63576561	63576711	ENSG00000157734	protein_coding	ENST00000325881	64151731	575095.000000	proximity ENSG00000157734:63151731-65151731
chr15:63576560-63576711	15	63576561	63576711	ENSG00000166128	protein_coding	ENST00000321437	63189606	387030.000000	proximity ENSG00000166128:62189606-64189606
chr15:63576560-63576711	15	63576561	63576711	ENSG00000166794	protein_coding	ENST00000681397	64163025	586389.000000	proximity ENSG00000166794:63163025-65163025
chr15:63576560-63576711	15	63576561	63576711	ENSG00000166797	protein_coding	ENST00000557835	64094262	517626.000000	proximity ENSG00000166797:63094262-65094262
chr15:63576560-63576711	15	63576561	63576711	ENSG00000166803	protein_coding	ENST00000931270	64381440	804804.000000	proximity ENSG00000166803:63381440-65381440
chr15:63576560-63576711	15	63576561	63576711	ENSG00000169118	protein_coding	ENST00000303052	64356173	779537.000000	proximity ENSG00000169118:63356173-65356173
chr15:63576560-63576711	15	63576561	63576711	ENSG00000180357	protein_coding	ENST00000326648	64460578	883942.000000	proximity ENSG00000180357:63460578-65460578
chr15:63576560-63576711	15	63576561	63576711	ENSG00000185088	protein_coding	ENST00000330964	63157477	419159.000000	proximity ENSG00000185088:62157477-64157477
chr15:63576560-63576711	15	63576561	63576711	ENSG00000197361	protein_coding	ENST00000534939	63597391	20755.000000	proximity ENSG00000197361:62597391-64597391
chr15:63583180-63583331	15	63583181	63583331	ENSG00000028528	protein_coding	ENST00000559844	64095982	512726.000000	proximity ENSG00000028528:63095982-65095982
chr15:63583180-63583331	15	63583181	63583331	ENSG00000035664	protein_coding	ENST00000612884	64046322	463066.000000	proximity ENSG00000035664:63046322-65046322
chr15:63583180-63583331	15	63583181	63583331	ENSG00000074410	protein_coding	ENST00000178638	63381846	201410.000000	proximity ENSG00000074410:62381846-64381846
chr15:63583180-63583331	15	63583181	63583331	ENSG00000103642	protein_coding	ENST00000413507	63121833	461423.000000	proximity ENSG00000103642:62121833-64121833
chr15:63583180-63583331	15	63583181	63583331	ENSG00000103657	protein_coding	ENST00000443617	63833948	250692.000000	proximity ENSG00000103657:62833948-64833948
chr15:63583180-63583331	15	63583181	63583331	ENSG00000103671	protein_coding	ENST00000949916	64387854	804598.000000	proximity ENSG00000103671:63387854-65387854
chr15:63583180-63583331	15	63583181	63583331	ENSG00000138613	protein_coding	ENST00000261879	63277605	305651.000000	proximity ENSG00000138613:62277605-64277605
chr15:63583180-63583331	15	63583181	63583331	ENSG00000140416	protein_coding	ENST00000610733	63042687	540569.000000	proximity ENSG00000140416:62042687-64042687
chr15:63583180-63583331	15	63583181	63583331	ENSG00000140455	protein_coding	ENST00000875483	63504521	78735.000000	proximity ENSG00000140455:62504521-64504521
chr15:63583180-63583331	15	63583181	63583331	ENSG00000157734	protein_coding	ENST00000325881	64151731	568475.000000	proximity ENSG00000157734:63151731-65151731
chr15:63583180-63583331	15	63583181	63583331	ENSG00000166128	protein_coding	ENST00000321437	63189606	393650.000000	proximity ENSG00000166128:62189606-64189606
chr15:63583180-63583331	15	63583181	63583331	ENSG00000166794	protein_coding	ENST00000681397	64163025	579769.000000	proximity ENSG00000166794:63163025-65163025
chr15:63583180-63583331	15	63583181	63583331	ENSG00000166797	protein_coding	ENST00000557835	64094262	511006.000000	proximity ENSG00000166797:63094262-65094262
chr15:63583180-63583331	15	63583181	63583331	ENSG00000166803	protein_coding	ENST00000931270	64381440	798184.000000	proximity ENSG00000166803:63381440-65381440
chr15:63583180-63583331	15	63583181	63583331	ENSG00000169118	protein_coding	ENST00000303052	64356173	772917.000000	proximity ENSG00000169118:63356173-65356173
chr15:63583180-63583331	15	63583181	63583331	ENSG00000180357	protein_coding	ENST00000326648	64460578	877322.000000	proximity ENSG00000180357:63460578-65460578
chr15:63583180-63583331	15	63583181	63583331	ENSG00000185088	protein_coding	ENST00000330964	63157477	425779.000000	proximity ENSG00000185088:62157477-64157477
chr15:63583180-63583331	15	63583181	63583331	ENSG00000197361	protein_coding	ENST00000534939	63597391	14135.000000	proximity ENSG00000197361:62597391-64597391
chr15:63587620-63587771	15	63587621	63587771	ENSG00000028528	protein_coding	ENST00000559844	64095982	508286.000000	proximity ENSG00000028528:63095982-65095982
chr15:63587620-63587771	15	63587621	63587771	ENSG00000035664	protein_coding	ENST00000612884	64046322	458626.000000	proximity ENSG00000035664:63046322-65046322
chr15:63587620-63587771	15	63587621	63587771	ENSG00000074410	protein_coding	ENST00000178638	63381846	205850.000000	proximity ENSG00000074410:62381846-64381846
chr15:63587620-63587771	15	63587621	63587771	ENSG00000103642	protein_coding	ENST00000413507	63121833	465863.000000	proximity ENSG00000103642:62121833-64121833
chr15:63587620-63587771	15	63587621	63587771	ENSG00000103657	protein_coding	ENST00000443617	63833948	246252.000000	proximity ENSG00000103657:62833948-64833948
chr15:63587620-63587771	15	63587621	63587771	ENSG00000103671	protein_coding	ENST00000949916	64387854	800158.000000	proximity ENSG00000103671:63387854-65387854
chr15:63587620-63587771	15	63587621	63587771	ENSG00000138613	protein_coding	ENST00000261879	63277605	310091.000000	proximity ENSG00000138613:62277605-64277605
chr15:63587620-63587771	15	63587621	63587771	ENSG00000140416	protein_coding	ENST00000610733	63042687	545009.000000	proximity ENSG00000140416:62042687-64042687
chr15:63587620-63587771	15	63587621	63587771	ENSG00000140455	protein_coding	ENST00000875483	63504521	83175.000000	proximity ENSG00000140455:62504521-64504521
chr15:63587620-63587771	15	63587621	63587771	ENSG00000157734	protein_coding	ENST00000325881	64151731	564035.000000	proximity ENSG00000157734:63151731-65151731
chr15:63587620-63587771	15	63587621	63587771	ENSG00000166128	protein_coding	ENST00000321437	63189606	398090.000000	proximity ENSG00000166128:62189606-64189606
chr15:63587620-63587771	15	63587621	63587771	ENSG00000166794	protein_coding	ENST00000681397	64163025	575329.000000	proximity ENSG00000166794:63163025-65163025
chr15:63587620-63587771	15	63587621	63587771	ENSG00000166797	protein_coding	ENST00000557835	64094262	506566.000000	proximity ENSG00000166797:63094262-65094262
chr15:63587620-63587771	15	63587621	63587771	ENSG00000166803	protein_coding	ENST00000931270	64381440	793744.000000	proximity ENSG00000166803:63381440-65381440
chr15:63587620-63587771	15	63587621	63587771	ENSG00000169118	protein_coding	ENST00000303052	64356173	768477.000000	proximity ENSG00000169118:63356173-65356173
chr15:63587620-63587771	15	63587621	63587771	ENSG00000180357	protein_coding	ENST00000326648	64460578	872882.000000	proximity ENSG00000180357:63460578-65460578
chr15:63587620-63587771	15	63587621	63587771	ENSG00000185088	protein_coding	ENST00000330964	63157477	430219.000000	proximity ENSG00000185088:62157477-64157477
chr15:63587620-63587771	15	63587621	63587771	ENSG00000197361	protein_coding	ENST00000534939	63597391	9695.000000	proximity ENSG00000197361:62597391-64597391
chr15:63594460-63594611	15	63594461	63594611	ENSG00000028528	protein_coding	ENST00000559844	64095982	501446.000000	proximity ENSG00000028528:63095982-65095982
chr15:63594460-63594611	15	63594461	63594611	ENSG00000035664	protein_coding	ENST00000612884	64046322	451786.000000	proximity ENSG00000035664:63046322-65046322
chr15:63594460-63594611	15	63594461	63594611	ENSG00000074410	protein_coding	ENST00000178638	63381846	212690.000000	proximity ENSG00000074410:62381846-64381846
chr15:63594460-63594611	15	63594461	63594611	ENSG00000103642	protein_coding	ENST00000413507	63121833	472703.000000	proximity ENSG00000103642:62121833-64121833
chr15:63594460-63594611	15	63594461	63594611	ENSG00000103657	protein_coding	ENST00000443617	63833948	239412.000000	proximity ENSG00000103657:62833948-64833948
chr15:63594460-63594611	15	63594461	63594611	ENSG00000103671	protein_coding	ENST00000949916	64387854	793318.000000	proximity ENSG00000103671:63387854-65387854
chr15:63594460-63594611	15	63594461	63594611	ENSG00000138613	protein_coding	ENST00000261879	63277605	316931.000000	proximity ENSG00000138613:62277605-64277605
chr15:63594460-63594611	15	63594461	63594611	ENSG00000140416	protein_coding	ENST00000610733	63042687	551849.000000	proximity ENSG00000140416:62042687-64042687
chr15:63594460-63594611	15	63594461	63594611	ENSG00000140455	protein_coding	ENST00000875483	63504521	90015.000000	proximity ENSG00000140455:62504521-64504521
chr15:63594460-63594611	15	63594461	63594611	ENSG00000157734	protein_coding	ENST00000325881	64151731	557195.000000	proximity ENSG00000157734:63151731-65151731
chr15:63594460-63594611	15	63594461	63594611	ENSG00000166128	protein_coding	ENST00000321437	63189606	404930.000000	proximity ENSG00000166128:62189606-64189606
chr15:63594460-63594611	15	63594461	63594611	ENSG00000166794	protein_coding	ENST00000681397	64163025	568489.000000	proximity ENSG00000166794:63163025-65163025
chr15:63594460-63594611	15	63594461	63594611	ENSG00000166797	protein_coding	ENST00000557835	64094262	499726.000000	proximity ENSG00000166797:63094262-65094262
chr15:63594460-63594611	15	63594461	63594611	ENSG00000166803	protein_coding	ENST00000931270	64381440	786904.000000	proximity ENSG00000166803:63381440-65381440
chr15:63594460-63594611	15	63594461	63594611	ENSG00000169118	protein_coding	ENST00000303052	64356173	761637.000000	proximity ENSG00000169118:63356173-65356173
chr15:63594460-63594611	15	63594461	63594611	ENSG00000180357	protein_coding	ENST00000326648	64460578	866042.000000	proximity ENSG00000180357:63460578-65460578
chr15:63594460-63594611	15	63594461	63594611	ENSG00000185088	protein_coding	ENST00000330964	63157477	437059.000000	proximity ENSG00000185088:62157477-64157477
chr15:63594460-63594611	15	63594461	63594611	ENSG00000197361	protein_coding	ENST00000534939	63597391	2855.000000	proximity ENSG00000197361:62597391-64597391
chr15:63595140-63595291	15	63595141	63595291	ENSG00000028528	protein_coding	ENST00000559844	64095982	500766.000000	proximity ENSG00000028528:63095982-65095982
chr15:63595140-63595291	15	63595141	63595291	ENSG00000035664	protein_coding	ENST00000612884	64046322	451106.000000	proximity ENSG00000035664:63046322-65046322
chr15:63595140-63595291	15	63595141	63595291	ENSG00000074410	protein_coding	ENST00000178638	63381846	213370.000000	proximity ENSG00000074410:62381846-64381846
chr15:63595140-63595291	15	63595141	63595291	ENSG00000103642	protein_coding	ENST00000413507	63121833	473383.000000	proximity ENSG00000103642:62121833-64121833
chr15:63595140-63595291	15	63595141	63595291	ENSG00000103657	protein_coding	ENST00000443617	63833948	238732.000000	proximity ENSG00000103657:62833948-64833948
chr15:63595140-63595291	15	63595141	63595291	ENSG00000103671	protein_coding	ENST00000949916	64387854	792638.000000	proximity ENSG00000103671:63387854-65387854
chr15:63595140-63595291	15	63595141	63595291	ENSG00000138613	protein_coding	ENST00000261879	63277605	317611.000000	proximity ENSG00000138613:62277605-64277605
chr15:63595140-63595291	15	63595141	63595291	ENSG00000140416	protein_coding	ENST00000610733	63042687	552529.000000	proximity ENSG00000140416:62042687-64042687
chr15:63595140-63595291	15	63595141	63595291	ENSG00000140455	protein_coding	ENST00000875483	63504521	90695.000000	proximity ENSG00000140455:62504521-64504521
chr15:63595140-63595291	15	63595141	63595291	ENSG00000157734	protein_coding	ENST00000325881	64151731	556515.000000	proximity ENSG00000157734:63151731-65151731
chr15:63595140-63595291	15	63595141	63595291	ENSG00000166128	protein_coding	ENST00000321437	63189606	405610.000000	proximity ENSG00000166128:62189606-64189606
chr15:63595140-63595291	15	63595141	63595291	ENSG00000166794	protein_coding	ENST00000681397	64163025	567809.000000	proximity ENSG00000166794:63163025-65163025
chr15:63595140-63595291	15	63595141	63595291	ENSG00000166797	protein_coding	ENST00000557835	64094262	499046.000000	proximity ENSG00000166797:63094262-65094262
chr15:63595140-63595291	15	63595141	63595291	ENSG00000166803	protein_coding	ENST00000931270	64381440	786224.000000	proximity ENSG00000166803:63381440-65381440
chr15:63595140-63595291	15	63595141	63595291	ENSG00000169118	protein_coding	ENST00000303052	64356173	760957.000000	proximity ENSG00000169118:63356173-65356173
chr15:63595140-63595291	15	63595141	63595291	ENSG00000180357	protein_coding	ENST00000326648	64460578	865362.000000	proximity ENSG00000180357:63460578-65460578
chr15:63595140-63595291	15	63595141	63595291	ENSG00000185088	protein_coding	ENST00000330964	63157477	437739.000000	proximity ENSG00000185088:62157477-64157477
chr15:63595140-63595291	15	63595141	63595291	ENSG00000197361	protein_coding	ENST00000534939	63597391	2175.000000	proximity ENSG00000197361:62597391-64597391
chr15:63596780-63596931	15	63596781	63596931	ENSG00000028528	protein_coding	ENST00000559844	64095982	499126.000000	proximity ENSG00000028528:63095982-65095982
chr15:63596780-63596931	15	63596781	63596931	ENSG00000035664	protein_coding	ENST00000612884	64046322	449466.000000	proximity ENSG00000035664:63046322-65046322
chr15:63596780-63596931	15	63596781	63596931	ENSG00000074410	protein_coding	ENST00000178638	63381846	215010.000000	proximity ENSG00000074410:62381846-64381846
chr15:63596780-63596931	15	63596781	63596931	ENSG00000103642	protein_coding	ENST00000413507	63121833	475023.000000	proximity ENSG00000103642:62121833-64121833
chr15:63596780-63596931	15	63596781	63596931	ENSG00000103657	protein_coding	ENST00000443617	63833948	237092.000000	proximity ENSG00000103657:62833948-64833948
chr15:63596780-63596931	15	63596781	63596931	ENSG00000103671	protein_coding	ENST00000949916	64387854	790998.000000	proximity ENSG00000103671:63387854-65387854
chr15:63596780-63596931	15	63596781	63596931	ENSG00000138613	protein_coding	ENST00000261879	63277605	319251.000000	proximity ENSG00000138613:62277605-64277605
chr15:63596780-63596931	15	63596781	63596931	ENSG00000140416	protein_coding	ENST00000610733	63042687	554169.000000	proximity ENSG00000140416:62042687-64042687
chr15:63596780-63596931	15	63596781	63596931	ENSG00000140455	protein_coding	ENST00000875483	63504521	92335.000000	proximity ENSG00000140455:62504521-64504521
chr15:63596780-63596931	15	63596781	63596931	ENSG00000157734	protein_coding	ENST00000325881	64151731	554875.000000	proximity ENSG00000157734:63151731-65151731
chr15:63596780-63596931	15	63596781	63596931	ENSG00000166128	protein_coding	ENST00000321437	63189606	407250.000000	proximity ENSG00000166128:62189606-64189606
chr15:63596780-63596931	15	63596781	63596931	ENSG00000166794	protein_coding	ENST00000681397	64163025	566169.000000	proximity ENSG00000166794:63163025-65163025
chr15:63596780-63596931	15	63596781	63596931	ENSG00000166797	protein_coding	ENST00000557835	64094262	497406.000000	proximity ENSG00000166797:63094262-65094262
chr15:63596780-63596931	15	63596781	63596931	ENSG00000166803	protein_coding	ENST00000931270	64381440	784584.000000	proximity ENSG00000166803:63381440-65381440
chr15:63596780-63596931	15	63596781	63596931	ENSG00000169118	protein_coding	ENST00000303052	64356173	759317.000000	proximity ENSG00000169118:63356173-65356173
chr15:63596780-63596931	15	63596781	63596931	ENSG00000180357	protein_coding	ENST00000326648	64460578	863722.000000	proximity ENSG00000180357:63460578-65460578
chr15:63596780-63596931	15	63596781	63596931	ENSG00000185088	protein_coding	ENST00000330964	63157477	439379.000000	proximity ENSG00000185088:62157477-64157477
chr15:63596780-63596931	15	63596781	63596931	ENSG00000197361	protein_coding	ENST00000534939	63597391	535.000000	proximity ENSG00000197361:62597391-64597391
chr15:63596940-63597091	15	63596941	63597091	ENSG00000028528	protein_coding	ENST00000559844	64095982	498966.000000	proximity ENSG00000028528:63095982-65095982
chr15:63596940-63597091	15	63596941	63597091	ENSG00000035664	protein_coding	ENST00000612884	64046322	449306.000000	proximity ENSG00000035664:63046322-65046322
chr15:63596940-63597091	15	63596941	63597091	ENSG00000074410	protein_coding	ENST00000178638	63381846	215170.000000	proximity ENSG00000074410:62381846-64381846
chr15:63596940-63597091	15	63596941	63597091	ENSG00000103642	protein_coding	ENST00000413507	63121833	475183.000000	proximity ENSG00000103642:62121833-64121833
chr15:63596940-63597091	15	63596941	63597091	ENSG00000103657	protein_coding	ENST00000443617	63833948	236932.000000	proximity ENSG00000103657:62833948-64833948
chr15:63596940-63597091	15	63596941	63597091	ENSG00000103671	protein_coding	ENST00000949916	64387854	790838.000000	proximity ENSG00000103671:63387854-65387854
chr15:63596940-63597091	15	63596941	63597091	ENSG00000138613	protein_coding	ENST00000261879	63277605	319411.000000	proximity ENSG00000138613:62277605-64277605
chr15:63596940-63597091	15	63596941	63597091	ENSG00000140416	protein_coding	ENST00000610733	63042687	554329.000000	proximity ENSG00000140416:62042687-64042687
chr15:63596940-63597091	15	63596941	63597091	ENSG00000140455	protein_coding	ENST00000875483	63504521	92495.000000	proximity ENSG00000140455:62504521-64504521
chr15:63596940-63597091	15	63596941	63597091	ENSG00000157734	protein_coding	ENST00000325881	64151731	554715.000000	proximity ENSG00000157734:63151731-65151731
chr15:63596940-63597091	15	63596941	63597091	ENSG00000166128	protein_coding	ENST00000321437	63189606	407410.000000	proximity ENSG00000166128:62189606-64189606
chr15:63596940-63597091	15	63596941	63597091	ENSG00000166794	protein_coding	ENST00000681397	64163025	566009.000000	proximity ENSG00000166794:63163025-65163025
chr15:63596940-63597091	15	63596941	63597091	ENSG00000166797	protein_coding	ENST00000557835	64094262	497246.000000	proximity ENSG00000166797:63094262-65094262
chr15:63596940-63597091	15	63596941	63597091	ENSG00000166803	protein_coding	ENST00000931270	64381440	784424.000000	proximity ENSG00000166803:63381440-65381440
chr15:63596940-63597091	15	63596941	63597091	ENSG00000169118	protein_coding	ENST00000303052	64356173	759157.000000	proximity ENSG00000169118:63356173-65356173
chr15:63596940-63597091	15	63596941	63597091	ENSG00000180357	protein_coding	ENST00000326648	64460578	863562.000000	proximity ENSG00000180357:63460578-65460578
chr15:63596940-63597091	15	63596941	63597091	ENSG00000185088	protein_coding	ENST00000330964	63157477	439539.000000	proximity ENSG00000185088:62157477-64157477
chr15:63596940-63597091	15	63596941	63597091	ENSG00000197361	protein_coding	ENST00000534939	63597391	375.000000	proximity ENSG00000197361:62597391-64597391
chr15:63597140-63597291	15	63597141	63597291	ENSG00000028528	protein_coding	ENST00000559844	64095982	498766.000000	proximity ENSG00000028528:63095982-65095982
chr15:63597140-63597291	15	63597141	63597291	ENSG00000035664	protein_coding	ENST00000612884	64046322	449106.000000	proximity ENSG00000035664:63046322-65046322
chr15:63597140-63597291	15	63597141	63597291	ENSG00000074410	protein_coding	ENST00000178638	63381846	215370.000000	proximity ENSG00000074410:62381846-64381846
chr15:63597140-63597291	15	63597141	63597291	ENSG00000103642	protein_coding	ENST00000413507	63121833	475383.000000	proximity ENSG00000103642:62121833-64121833
chr15:63597140-63597291	15	63597141	63597291	ENSG00000103657	protein_coding	ENST00000443617	63833948	236732.000000	proximity ENSG00000103657:62833948-64833948
chr15:63597140-63597291	15	63597141	63597291	ENSG00000103671	protein_coding	ENST00000949916	64387854	790638.000000	proximity ENSG00000103671:63387854-65387854
chr15:63597140-63597291	15	63597141	63597291	ENSG00000138613	protein_coding	ENST00000261879	63277605	319611.000000	proximity ENSG00000138613:62277605-64277605
chr15:63597140-63597291	15	63597141	63597291	ENSG00000140416	protein_coding	ENST00000610733	63042687	554529.000000	proximity ENSG00000140416:62042687-64042687
chr15:63597140-63597291	15	63597141	63597291	ENSG00000140455	protein_coding	ENST00000875483	63504521	92695.000000	proximity ENSG00000140455:62504521-64504521
chr15:63597140-63597291	15	63597141	63597291	ENSG00000157734	protein_coding	ENST00000325881	64151731	554515.000000	proximity ENSG00000157734:63151731-65151731
chr15:63597140-63597291	15	63597141	63597291	ENSG00000166128	protein_coding	ENST00000321437	63189606	407610.000000	proximity ENSG00000166128:62189606-64189606
chr15:63597140-63597291	15	63597141	63597291	ENSG00000166794	protein_coding	ENST00000681397	64163025	565809.000000	proximity ENSG00000166794:63163025-65163025
chr15:63597140-63597291	15	63597141	63597291	ENSG00000166797	protein_coding	ENST00000557835	64094262	497046.000000	proximity ENSG00000166797:63094262-65094262
chr15:63597140-63597291	15	63597141	63597291	ENSG00000166803	protein_coding	ENST00000931270	64381440	784224.000000	proximity ENSG00000166803:63381440-65381440
chr15:63597140-63597291	15	63597141	63597291	ENSG00000169118	protein_coding	ENST00000303052	64356173	758957.000000	proximity ENSG00000169118:63356173-65356173
chr15:63597140-63597291	15	63597141	63597291	ENSG00000180357	protein_coding	ENST00000326648	64460578	863362.000000	proximity ENSG00000180357:63460578-65460578
chr15:63597140-63597291	15	63597141	63597291	ENSG00000185088	protein_coding	ENST00000330964	63157477	439739.000000	proximity ENSG00000185088:62157477-64157477
chr15:63597140-63597291	15	63597141	63597291	ENSG00000197361	protein_coding	ENST00000534939	63597391	175.000000	proximity ENSG00000197361:62597391-64597391
chr15:63597305-63597456	15	63597306	63597456	ENSG00000028528	protein_coding	ENST00000559844	64095982	498601.000000	proximity ENSG00000028528:63095982-65095982
chr15:63597305-63597456	15	63597306	63597456	ENSG00000035664	protein_coding	ENST00000612884	64046322	448941.000000	proximity ENSG00000035664:63046322-65046322
chr15:63597305-63597456	15	63597306	63597456	ENSG00000074410	protein_coding	ENST00000178638	63381846	215535.000000	proximity ENSG00000074410:62381846-64381846
chr15:63597305-63597456	15	63597306	63597456	ENSG00000103642	protein_coding	ENST00000413507	63121833	475548.000000	proximity ENSG00000103642:62121833-64121833
chr15:63597305-63597456	15	63597306	63597456	ENSG00000103657	protein_coding	ENST00000443617	63833948	236567.000000	proximity ENSG00000103657:62833948-64833948
chr15:63597305-63597456	15	63597306	63597456	ENSG00000103671	protein_coding	ENST00000949916	64387854	790473.000000	proximity ENSG00000103671:63387854-65387854
chr15:63597305-63597456	15	63597306	63597456	ENSG00000138613	protein_coding	ENST00000261879	63277605	319776.000000	proximity ENSG00000138613:62277605-64277605
chr15:63597305-63597456	15	63597306	63597456	ENSG00000140416	protein_coding	ENST00000610733	63042687	554694.000000	proximity ENSG00000140416:62042687-64042687
chr15:63597305-63597456	15	63597306	63597456	ENSG00000140455	protein_coding	ENST00000875483	63504521	92860.000000	proximity ENSG00000140455:62504521-64504521
chr15:63597305-63597456	15	63597306	63597456	ENSG00000157734	protein_coding	ENST00000325881	64151731	554350.000000	proximity ENSG00000157734:63151731-65151731
chr15:63597305-63597456	15	63597306	63597456	ENSG00000166128	protein_coding	ENST00000321437	63189606	407775.000000	proximity ENSG00000166128:62189606-64189606
chr15:63597305-63597456	15	63597306	63597456	ENSG00000166794	protein_coding	ENST00000681397	64163025	565644.000000	proximity ENSG00000166794:63163025-65163025
chr15:63597305-63597456	15	63597306	63597456	ENSG00000166797	protein_coding	ENST00000557835	64094262	496881.000000	proximity ENSG00000166797:63094262-65094262
chr15:63597305-63597456	15	63597306	63597456	ENSG00000166803	protein_coding	ENST00000931270	64381440	784059.000000	proximity ENSG00000166803:63381440-65381440
chr15:63597305-63597456	15	63597306	63597456	ENSG00000169118	protein_coding	ENST00000303052	64356173	758792.000000	proximity ENSG00000169118:63356173-65356173
chr15:63597305-63597456	15	63597306	63597456	ENSG00000180357	protein_coding	ENST00000326648	64460578	863197.000000	proximity ENSG00000180357:63460578-65460578
chr15:63597305-63597456	15	63597306	63597456	ENSG00000185088	protein_coding	ENST00000330964	63157477	439904.000000	proximity ENSG00000185088:62157477-64157477
chr15:63597305-63597456	15	63597306	63597456	ENSG00000197361	protein_coding	ENST00000534939	63597391	0.000000	proximity ENSG00000197361:62597391-64597391
chr15:63598580-63598731	15	63598581	63598731	ENSG00000028528	protein_coding	ENST00000559844	64095982	497326.000000	proximity ENSG00000028528:63095982-65095982
chr15:63598580-63598731	15	63598581	63598731	ENSG00000035664	protein_coding	ENST00000612884	64046322	447666.000000	proximity ENSG00000035664:63046322-65046322
chr15:63598580-63598731	15	63598581	63598731	ENSG00000074410	protein_coding	ENST00000178638	63381846	216810.000000	proximity ENSG00000074410:62381846-64381846
chr15:63598580-63598731	15	63598581	63598731	ENSG00000103642	protein_coding	ENST00000413507	63121833	476823.000000	proximity ENSG00000103642:62121833-64121833
chr15:63598580-63598731	15	63598581	63598731	ENSG00000103657	protein_coding	ENST00000443617	63833948	235292.000000	proximity ENSG00000103657:62833948-64833948
chr15:63598580-63598731	15	63598581	63598731	ENSG00000103671	protein_coding	ENST00000949916	64387854	789198.000000	proximity ENSG00000103671:63387854-65387854
chr15:63598580-63598731	15	63598581	63598731	ENSG00000138613	protein_coding	ENST00000261879	63277605	321051.000000	proximity ENSG00000138613:62277605-64277605
chr15:63598580-63598731	15	63598581	63598731	ENSG00000140416	protein_coding	ENST00000610733	63042687	555969.000000	proximity ENSG00000140416:62042687-64042687
chr15:63598580-63598731	15	63598581	63598731	ENSG00000140455	protein_coding	ENST00000875483	63504521	94135.000000	proximity ENSG00000140455:62504521-64504521
chr15:63598580-63598731	15	63598581	63598731	ENSG00000157734	protein_coding	ENST00000325881	64151731	553075.000000	proximity ENSG00000157734:63151731-65151731
chr15:63598580-63598731	15	63598581	63598731	ENSG00000166128	protein_coding	ENST00000321437	63189606	409050.000000	proximity ENSG00000166128:62189606-64189606
chr15:63598580-63598731	15	63598581	63598731	ENSG00000166794	protein_coding	ENST00000681397	64163025	564369.000000	proximity ENSG00000166794:63163025-65163025
chr15:63598580-63598731	15	63598581	63598731	ENSG00000166797	protein_coding	ENST00000557835	64094262	495606.000000	proximity ENSG00000166797:63094262-65094262
chr15:63598580-63598731	15	63598581	63598731	ENSG00000166803	protein_coding	ENST00000931270	64381440	782784.000000	proximity ENSG00000166803:63381440-65381440
chr15:63598580-63598731	15	63598581	63598731	ENSG00000169118	protein_coding	ENST00000303052	64356173	757517.000000	proximity ENSG00000169118:63356173-65356173
chr15:63598580-63598731	15	63598581	63598731	ENSG00000180357	protein_coding	ENST00000326648	64460578	861922.000000	proximity ENSG00000180357:63460578-65460578
chr15:63598580-63598731	15	63598581	63598731	ENSG00000185088	protein_coding	ENST00000330964	63157477	441179.000000	proximity ENSG00000185088:62157477-64157477
chr15:63598580-63598731	15	63598581	63598731	ENSG00000197361	protein_coding	ENST00000534939	63597391	1265.000000	proximity ENSG00000197361:62597391-64597391
chr15:63599900-63600051	15	63599901	63600051	ENSG00000028528	protein_coding	ENST00000559844	64095982	496006.000000	proximity ENSG00000028528:63095982-65095982
chr15:63599900-63600051	15	63599901	63600051	ENSG00000035664	protein_coding	ENST00000612884	64046322	446346.000000	proximity ENSG00000035664:63046322-65046322
chr15:63599900-63600051	15	63599901	63600051	ENSG00000074410	protein_coding	ENST00000178638	63381846	218130.000000	proximity ENSG00000074410:62381846-64381846
chr15:63599900-63600051	15	63599901	63600051	ENSG00000103642	protein_coding	ENST00000413507	63121833	478143.000000	proximity ENSG00000103642:62121833-64121833
chr15:63599900-63600051	15	63599901	63600051	ENSG00000103657	protein_coding	ENST00000443617	63833948	233972.000000	proximity ENSG00000103657:62833948-64833948
chr15:63599900-63600051	15	63599901	63600051	ENSG00000103671	protein_coding	ENST00000949916	64387854	787878.000000	proximity ENSG00000103671:63387854-65387854
chr15:63599900-63600051	15	63599901	63600051	ENSG00000138613	protein_coding	ENST00000261879	63277605	322371.000000	proximity ENSG00000138613:62277605-64277605
chr15:63599900-63600051	15	63599901	63600051	ENSG00000140416	protein_coding	ENST00000610733	63042687	557289.000000	proximity ENSG00000140416:62042687-64042687
chr15:63599900-63600051	15	63599901	63600051	ENSG00000140455	protein_coding	ENST00000875483	63504521	95455.000000	proximity ENSG00000140455:62504521-64504521
chr15:63599900-63600051	15	63599901	63600051	ENSG00000157734	protein_coding	ENST00000325881	64151731	551755.000000	proximity ENSG00000157734:63151731-65151731
chr15:63599900-63600051	15	63599901	63600051	ENSG00000166128	protein_coding	ENST00000321437	63189606	410370.000000	proximity ENSG00000166128:62189606-64189606
chr15:63599900-63600051	15	63599901	63600051	ENSG00000166794	protein_coding	ENST00000681397	64163025	563049.000000	proximity ENSG00000166794:63163025-65163025
chr15:63599900-63600051	15	63599901	63600051	ENSG00000166797	protein_coding	ENST00000557835	64094262	494286.000000	proximity ENSG00000166797:63094262-65094262
chr15:63599900-63600051	15	63599901	63600051	ENSG00000166803	protein_coding	ENST00000931270	64381440	781464.000000	proximity ENSG00000166803:63381440-65381440
chr15:63599900-63600051	15	63599901	63600051	ENSG00000169118	protein_coding	ENST00000303052	64356173	756197.000000	proximity ENSG00000169118:63356173-65356173
chr15:63599900-63600051	15	63599901	63600051	ENSG00000180357	protein_coding	ENST00000326648	64460578	860602.000000	proximity ENSG00000180357:63460578-65460578
chr15:63599900-63600051	15	63599901	63600051	ENSG00000185088	protein_coding	ENST00000330964	63157477	442499.000000	proximity ENSG00000185088:62157477-64157477
chr15:63599900-63600051	15	63599901	63600051	ENSG00000197361	protein_coding	ENST00000534939	63597391	2585.000000	proximity ENSG00000197361:62597391-64597391
chr15:63600465-63600616	15	63600466	63600616	ENSG00000028528	protein_coding	ENST00000559844	64095982	495441.000000	proximity ENSG00000028528:63095982-65095982
chr15:63600465-63600616	15	63600466	63600616	ENSG00000035664	protein_coding	ENST00000612884	64046322	445781.000000	proximity ENSG00000035664:63046322-65046322
chr15:63600465-63600616	15	63600466	63600616	ENSG00000074410	protein_coding	ENST00000178638	63381846	218695.000000	proximity ENSG00000074410:62381846-64381846
chr15:63600465-63600616	15	63600466	63600616	ENSG00000103642	protein_coding	ENST00000413507	63121833	478708.000000	proximity ENSG00000103642:62121833-64121833
chr15:63600465-63600616	15	63600466	63600616	ENSG00000103657	protein_coding	ENST00000443617	63833948	233407.000000	proximity ENSG00000103657:62833948-64833948
chr15:63600465-63600616	15	63600466	63600616	ENSG00000103671	protein_coding	ENST00000949916	64387854	787313.000000	proximity ENSG00000103671:63387854-65387854
chr15:63600465-63600616	15	63600466	63600616	ENSG00000138613	protein_coding	ENST00000261879	63277605	322936.000000	proximity ENSG00000138613:62277605-64277605
chr15:63600465-63600616	15	63600466	63600616	ENSG00000140416	protein_coding	ENST00000610733	63042687	557854.000000	proximity ENSG00000140416:62042687-64042687
chr15:63600465-63600616	15	63600466	63600616	ENSG00000140455	protein_coding	ENST00000875483	63504521	96020.000000	proximity ENSG00000140455:62504521-64504521
chr15:63600465-63600616	15	63600466	63600616	ENSG00000157734	protein_coding	ENST00000325881	64151731	551190.000000	proximity ENSG00000157734:63151731-65151731
chr15:63600465-63600616	15	63600466	63600616	ENSG00000166128	protein_coding	ENST00000321437	63189606	410935.000000	proximity ENSG00000166128:62189606-64189606
chr15:63600465-63600616	15	63600466	63600616	ENSG00000166794	protein_coding	ENST00000681397	64163025	562484.000000	proximity ENSG00000166794:63163025-65163025
chr15:63600465-63600616	15	63600466	63600616	ENSG00000166797	protein_coding	ENST00000557835	64094262	493721.000000	proximity ENSG00000166797:63094262-65094262
chr15:63600465-63600616	15	63600466	63600616	ENSG00000166803	protein_coding	ENST00000931270	64381440	780899.000000	proximity ENSG00000166803:63381440-65381440
chr15:63600465-63600616	15	63600466	63600616	ENSG00000169118	protein_coding	ENST00000303052	64356173	755632.000000	proximity ENSG00000169118:63356173-65356173
chr15:63600465-63600616	15	63600466	63600616	ENSG00000180357	protein_coding	ENST00000326648	64460578	860037.000000	proximity ENSG00000180357:63460578-65460578
chr15:63600465-63600616	15	63600466	63600616	ENSG00000185088	protein_coding	ENST00000330964	63157477	443064.000000	proximity ENSG00000185088:62157477-64157477
chr15:63600465-63600616	15	63600466	63600616	ENSG00000197361	protein_coding	ENST00000534939	63597391	3150.000000	proximity ENSG00000197361:62597391-64597391
chr15:63600625-63600776	15	63600626	63600776	ENSG00000028528	protein_coding	ENST00000559844	64095982	495281.000000	proximity ENSG00000028528:63095982-65095982
chr15:63600625-63600776	15	63600626	63600776	ENSG00000035664	protein_coding	ENST00000612884	64046322	445621.000000	proximity ENSG00000035664:63046322-65046322
chr15:63600625-63600776	15	63600626	63600776	ENSG00000074410	protein_coding	ENST00000178638	63381846	218855.000000	proximity ENSG00000074410:62381846-64381846
chr15:63600625-63600776	15	63600626	63600776	ENSG00000103642	protein_coding	ENST00000413507	63121833	478868.000000	proximity ENSG00000103642:62121833-64121833
chr15:63600625-63600776	15	63600626	63600776	ENSG00000103657	protein_coding	ENST00000443617	63833948	233247.000000	proximity ENSG00000103657:62833948-64833948
chr15:63600625-63600776	15	63600626	63600776	ENSG00000103671	protein_coding	ENST00000949916	64387854	787153.000000	proximity ENSG00000103671:63387854-65387854
chr15:63600625-63600776	15	63600626	63600776	ENSG00000138613	protein_coding	ENST00000261879	63277605	323096.000000	proximity ENSG00000138613:62277605-64277605
chr15:63600625-63600776	15	63600626	63600776	ENSG00000140416	protein_coding	ENST00000610733	63042687	558014.000000	proximity ENSG00000140416:62042687-64042687
chr15:63600625-63600776	15	63600626	63600776	ENSG00000140455	protein_coding	ENST00000875483	63504521	96180.000000	proximity ENSG00000140455:62504521-64504521
chr15:63600625-63600776	15	63600626	63600776	ENSG00000157734	protein_coding	ENST00000325881	64151731	551030.000000	proximity ENSG00000157734:63151731-65151731
chr15:63600625-63600776	15	63600626	63600776	ENSG00000166128	protein_coding	ENST00000321437	63189606	411095.000000	proximity ENSG00000166128:62189606-64189606
chr15:63600625-63600776	15	63600626	63600776	ENSG00000166794	protein_coding	ENST00000681397	64163025	562324.000000	proximity ENSG00000166794:63163025-65163025
chr15:63600625-63600776	15	63600626	63600776	ENSG00000166797	protein_coding	ENST00000557835	64094262	493561.000000	proximity ENSG00000166797:63094262-65094262
chr15:63600625-63600776	15	63600626	63600776	ENSG00000166803	protein_coding	ENST00000931270	64381440	780739.000000	proximity ENSG00000166803:63381440-65381440
chr15:63600625-63600776	15	63600626	63600776	ENSG00000169118	protein_coding	ENST00000303052	64356173	755472.000000	proximity ENSG00000169118:63356173-65356173
chr15:63600625-63600776	15	63600626	63600776	ENSG00000180357	protein_coding	ENST00000326648	64460578	859877.000000	proximity ENSG00000180357:63460578-65460578
chr15:63600625-63600776	15	63600626	63600776	ENSG00000185088	protein_coding	ENST00000330964	63157477	443224.000000	proximity ENSG00000185088:62157477-64157477
chr15:63600625-63600776	15	63600626	63600776	ENSG00000197361	protein_coding	ENST00000534939	63597391	3310.000000	proximity ENSG00000197361:62597391-64597391
chr15:63601060-63601211	15	63601061	63601211	ENSG00000028528	protein_coding	ENST00000559844	64095982	494846.000000	proximity ENSG00000028528:63095982-65095982
chr15:63601060-63601211	15	63601061	63601211	ENSG00000035664	protein_coding	ENST00000612884	64046322	445186.000000	proximity ENSG00000035664:63046322-65046322
chr15:63601060-63601211	15	63601061	63601211	ENSG00000074410	protein_coding	ENST00000178638	63381846	219290.000000	proximity ENSG00000074410:62381846-64381846
chr15:63601060-63601211	15	63601061	63601211	ENSG00000103642	protein_coding	ENST00000413507	63121833	479303.000000	proximity ENSG00000103642:62121833-64121833
chr15:63601060-63601211	15	63601061	63601211	ENSG00000103657	protein_coding	ENST00000443617	63833948	232812.000000	proximity ENSG00000103657:62833948-64833948
chr15:63601060-63601211	15	63601061	63601211	ENSG00000103671	protein_coding	ENST00000949916	64387854	786718.000000	proximity ENSG00000103671:63387854-65387854
chr15:63601060-63601211	15	63601061	63601211	ENSG00000138613	protein_coding	ENST00000261879	63277605	323531.000000	proximity ENSG00000138613:62277605-64277605
chr15:63601060-63601211	15	63601061	63601211	ENSG00000140416	protein_coding	ENST00000610733	63042687	558449.000000	proximity ENSG00000140416:62042687-64042687
chr15:63601060-63601211	15	63601061	63601211	ENSG00000140455	protein_coding	ENST00000875483	63504521	96615.000000	proximity ENSG00000140455:62504521-64504521
chr15:63601060-63601211	15	63601061	63601211	ENSG00000157734	protein_coding	ENST00000325881	64151731	550595.000000	proximity ENSG00000157734:63151731-65151731
chr15:63601060-63601211	15	63601061	63601211	ENSG00000166128	protein_coding	ENST00000321437	63189606	411530.000000	proximity ENSG00000166128:62189606-64189606
chr15:63601060-63601211	15	63601061	63601211	ENSG00000166794	protein_coding	ENST00000681397	64163025	561889.000000	proximity ENSG00000166794:63163025-65163025
chr15:63601060-63601211	15	63601061	63601211	ENSG00000166797	protein_coding	ENST00000557835	64094262	493126.000000	proximity ENSG00000166797:63094262-65094262
chr15:63601060-63601211	15	63601061	63601211	ENSG00000166803	protein_coding	ENST00000931270	64381440	780304.000000	proximity ENSG00000166803:63381440-65381440
chr15:63601060-63601211	15	63601061	63601211	ENSG00000169118	protein_coding	ENST00000303052	64356173	755037.000000	proximity ENSG00000169118:63356173-65356173
chr15:63601060-63601211	15	63601061	63601211	ENSG00000180357	protein_coding	ENST00000326648	64460578	859442.000000	proximity ENSG00000180357:63460578-65460578
chr15:63601060-63601211	15	63601061	63601211	ENSG00000185088	protein_coding	ENST00000330964	63157477	443659.000000	proximity ENSG00000185088:62157477-64157477
chr15:63601060-63601211	15	63601061	63601211	ENSG00000197361	protein_coding	ENST00000534939	63597391	3745.000000	proximity ENSG00000197361:62597391-64597391
chr15:63601240-63601391	15	63601241	63601391	ENSG00000028528	protein_coding	ENST00000559844	64095982	494666.000000	proximity ENSG00000028528:63095982-65095982
chr15:63601240-63601391	15	63601241	63601391	ENSG00000035664	protein_coding	ENST00000612884	64046322	445006.000000	proximity ENSG00000035664:63046322-65046322
chr15:63601240-63601391	15	63601241	63601391	ENSG00000074410	protein_coding	ENST00000178638	63381846	219470.000000	proximity ENSG00000074410:62381846-64381846
chr15:63601240-63601391	15	63601241	63601391	ENSG00000103642	protein_coding	ENST00000413507	63121833	479483.000000	proximity ENSG00000103642:62121833-64121833
chr15:63601240-63601391	15	63601241	63601391	ENSG00000103657	protein_coding	ENST00000443617	63833948	232632.000000	proximity ENSG00000103657:62833948-64833948
chr15:63601240-63601391	15	63601241	63601391	ENSG00000103671	protein_coding	ENST00000949916	64387854	786538.000000	proximity ENSG00000103671:63387854-65387854
chr15:63601240-63601391	15	63601241	63601391	ENSG00000138613	protein_coding	ENST00000261879	63277605	323711.000000	proximity ENSG00000138613:62277605-64277605
chr15:63601240-63601391	15	63601241	63601391	ENSG00000140416	protein_coding	ENST00000610733	63042687	558629.000000	proximity ENSG00000140416:62042687-64042687
chr15:63601240-63601391	15	63601241	63601391	ENSG00000140455	protein_coding	ENST00000875483	63504521	96795.000000	proximity ENSG00000140455:62504521-64504521
chr15:63601240-63601391	15	63601241	63601391	ENSG00000157734	protein_coding	ENST00000325881	64151731	550415.000000	proximity ENSG00000157734:63151731-65151731
chr15:63601240-63601391	15	63601241	63601391	ENSG00000166128	protein_coding	ENST00000321437	63189606	411710.000000	proximity ENSG00000166128:62189606-64189606
chr15:63601240-63601391	15	63601241	63601391	ENSG00000166794	protein_coding	ENST00000681397	64163025	561709.000000	proximity ENSG00000166794:63163025-65163025
chr15:63601240-63601391	15	63601241	63601391	ENSG00000166797	protein_coding	ENST00000557835	64094262	492946.000000	proximity ENSG00000166797:63094262-65094262
chr15:63601240-63601391	15	63601241	63601391	ENSG00000166803	protein_coding	ENST00000931270	64381440	780124.000000	proximity ENSG00000166803:63381440-65381440
chr15:63601240-63601391	15	63601241	63601391	ENSG00000169118	protein_coding	ENST00000303052	64356173	754857.000000	proximity ENSG00000169118:63356173-65356173
chr15:63601240-63601391	15	63601241	63601391	ENSG00000180357	protein_coding	ENST00000326648	64460578	859262.000000	proximity ENSG00000180357:63460578-65460578
chr15:63601240-63601391	15	63601241	63601391	ENSG00000185088	protein_coding	ENST00000330964	63157477	443839.000000	proximity ENSG00000185088:62157477-64157477
chr15:63601240-63601391	15	63601241	63601391	ENSG00000197361	protein_coding	ENST00000534939	63597391	3925.000000	proximity ENSG00000197361:62597391-64597391
chr15:63601460-63601611	15	63601461	63601611	ENSG00000028528	protein_coding	ENST00000559844	64095982	494446.000000	proximity ENSG00000028528:63095982-65095982
chr15:63601460-63601611	15	63601461	63601611	ENSG00000035664	protein_coding	ENST00000612884	64046322	444786.000000	proximity ENSG00000035664:63046322-65046322
chr15:63601460-63601611	15	63601461	63601611	ENSG00000074410	protein_coding	ENST00000178638	63381846	219690.000000	proximity ENSG00000074410:62381846-64381846
chr15:63601460-63601611	15	63601461	63601611	ENSG00000103642	protein_coding	ENST00000413507	63121833	479703.000000	proximity ENSG00000103642:62121833-64121833
chr15:63601460-63601611	15	63601461	63601611	ENSG00000103657	protein_coding	ENST00000443617	63833948	232412.000000	proximity ENSG00000103657:62833948-64833948
chr15:63601460-63601611	15	63601461	63601611	ENSG00000103671	protein_coding	ENST00000949916	64387854	786318.000000	proximity ENSG00000103671:63387854-65387854
chr15:63601460-63601611	15	63601461	63601611	ENSG00000138613	protein_coding	ENST00000261879	63277605	323931.000000	proximity ENSG00000138613:62277605-64277605
chr15:63601460-63601611	15	63601461	63601611	ENSG00000140416	protein_coding	ENST00000610733	63042687	558849.000000	proximity ENSG00000140416:62042687-64042687
chr15:63601460-63601611	15	63601461	63601611	ENSG00000140455	protein_coding	ENST00000875483	63504521	97015.000000	proximity ENSG00000140455:62504521-64504521
chr15:63601460-63601611	15	63601461	63601611	ENSG00000157734	protein_coding	ENST00000325881	64151731	550195.000000	proximity ENSG00000157734:63151731-65151731
chr15:63601460-63601611	15	63601461	63601611	ENSG00000166128	protein_coding	ENST00000321437	63189606	411930.000000	proximity ENSG00000166128:62189606-64189606
chr15:63601460-63601611	15	63601461	63601611	ENSG00000166794	protein_coding	ENST00000681397	64163025	561489.000000	proximity ENSG00000166794:63163025-65163025
chr15:63601460-63601611	15	63601461	63601611	ENSG00000166797	protein_coding	ENST00000557835	64094262	492726.000000	proximity ENSG00000166797:63094262-65094262
chr15:63601460-63601611	15	63601461	63601611	ENSG00000166803	protein_coding	ENST00000931270	64381440	779904.000000	proximity ENSG00000166803:63381440-65381440
chr15:63601460-63601611	15	63601461	63601611	ENSG00000169118	protein_coding	ENST00000303052	64356173	754637.000000	proximity ENSG00000169118:63356173-65356173
chr15:63601460-63601611	15	63601461	63601611	ENSG00000180357	protein_coding	ENST00000326648	64460578	859042.000000	proximity ENSG00000180357:63460578-65460578
chr15:63601460-63601611	15	63601461	63601611	ENSG00000185088	protein_coding	ENST00000330964	63157477	444059.000000	proximity ENSG00000185088:62157477-64157477
chr15:63601460-63601611	15	63601461	63601611	ENSG00000197361	protein_coding	ENST00000534939	63597391	4145.000000	proximity ENSG00000197361:62597391-64597391
chr15:63605940-63606091	15	63605941	63606091	ENSG00000028528	protein_coding	ENST00000559844	64095982	489966.000000	proximity ENSG00000028528:63095982-65095982
chr15:63605940-63606091	15	63605941	63606091	ENSG00000035664	protein_coding	ENST00000612884	64046322	440306.000000	proximity ENSG00000035664:63046322-65046322
chr15:63605940-63606091	15	63605941	63606091	ENSG00000074410	protein_coding	ENST00000178638	63381846	224170.000000	proximity ENSG00000074410:62381846-64381846
chr15:63605940-63606091	15	63605941	63606091	ENSG00000103642	protein_coding	ENST00000413507	63121833	484183.000000	proximity ENSG00000103642:62121833-64121833
chr15:63605940-63606091	15	63605941	63606091	ENSG00000103657	protein_coding	ENST00000443617	63833948	227932.000000	proximity ENSG00000103657:62833948-64833948
chr15:63605940-63606091	15	63605941	63606091	ENSG00000103671	protein_coding	ENST00000949916	64387854	781838.000000	proximity ENSG00000103671:63387854-65387854
chr15:63605940-63606091	15	63605941	63606091	ENSG00000138613	protein_coding	ENST00000261879	63277605	328411.000000	proximity ENSG00000138613:62277605-64277605
chr15:63605940-63606091	15	63605941	63606091	ENSG00000140416	protein_coding	ENST00000610733	63042687	563329.000000	proximity ENSG00000140416:62042687-64042687
chr15:63605940-63606091	15	63605941	63606091	ENSG00000140455	protein_coding	ENST00000875483	63504521	101495.000000	proximity ENSG00000140455:62504521-64504521
chr15:63605940-63606091	15	63605941	63606091	ENSG00000157734	protein_coding	ENST00000325881	64151731	545715.000000	proximity ENSG00000157734:63151731-65151731
chr15:63605940-63606091	15	63605941	63606091	ENSG00000166128	protein_coding	ENST00000321437	63189606	416410.000000	proximity ENSG00000166128:62189606-64189606
chr15:63605940-63606091	15	63605941	63606091	ENSG00000166794	protein_coding	ENST00000681397	64163025	557009.000000	proximity ENSG00000166794:63163025-65163025
