## Supplementary Dataset 1 for "GOntact: using chromatin contacts to infer target genes and Gene Ontology enrichments for *cis*-regulatory elements": GOntact_element_annotation.txt (part 254 of 1191)

ElementID	Chr	Start	End	GeneID	GeneType	MajorIsoform	TSSPosition	DistanceElementTSS	AssociationEvidence
chr15:63605940-63606091	15	63605941	63606091	ENSG00000166797	protein_coding	ENST00000557835	64094262	488246.000000	proximity ENSG00000166797:63094262-65094262
chr15:63605940-63606091	15	63605941	63606091	ENSG00000166803	protein_coding	ENST00000931270	64381440	775424.000000	proximity ENSG00000166803:63381440-65381440
chr15:63605940-63606091	15	63605941	63606091	ENSG00000169118	protein_coding	ENST00000303052	64356173	750157.000000	proximity ENSG00000169118:63356173-65356173
chr15:63605940-63606091	15	63605941	63606091	ENSG00000180357	protein_coding	ENST00000326648	64460578	854562.000000	proximity ENSG00000180357:63460578-65460578
chr15:63605940-63606091	15	63605941	63606091	ENSG00000185088	protein_coding	ENST00000330964	63157477	448539.000000	proximity ENSG00000185088:62157477-64157477
chr15:63605940-63606091	15	63605941	63606091	ENSG00000197361	protein_coding	ENST00000534939	63597391	8625.000000	proximity ENSG00000197361:62597391-64597391
chr15:63610225-63610376	15	63610226	63610376	ENSG00000028528	protein_coding	ENST00000559844	64095982	485681.000000	proximity ENSG00000028528:63095982-65095982
chr15:63610225-63610376	15	63610226	63610376	ENSG00000035664	protein_coding	ENST00000612884	64046322	436021.000000	proximity ENSG00000035664:63046322-65046322
chr15:63610225-63610376	15	63610226	63610376	ENSG00000074410	protein_coding	ENST00000178638	63381846	228455.000000	proximity ENSG00000074410:62381846-64381846
chr15:63610225-63610376	15	63610226	63610376	ENSG00000103642	protein_coding	ENST00000413507	63121833	488468.000000	proximity ENSG00000103642:62121833-64121833
chr15:63610225-63610376	15	63610226	63610376	ENSG00000103657	protein_coding	ENST00000443617	63833948	223647.000000	proximity ENSG00000103657:62833948-64833948
chr15:63610225-63610376	15	63610226	63610376	ENSG00000103671	protein_coding	ENST00000949916	64387854	777553.000000	proximity ENSG00000103671:63387854-65387854
chr15:63610225-63610376	15	63610226	63610376	ENSG00000138613	protein_coding	ENST00000261879	63277605	332696.000000	proximity ENSG00000138613:62277605-64277605
chr15:63610225-63610376	15	63610226	63610376	ENSG00000140416	protein_coding	ENST00000610733	63042687	567614.000000	proximity ENSG00000140416:62042687-64042687
chr15:63610225-63610376	15	63610226	63610376	ENSG00000140455	protein_coding	ENST00000875483	63504521	105780.000000	proximity ENSG00000140455:62504521-64504521
chr15:63610225-63610376	15	63610226	63610376	ENSG00000157734	protein_coding	ENST00000325881	64151731	541430.000000	proximity ENSG00000157734:63151731-65151731
chr15:63610225-63610376	15	63610226	63610376	ENSG00000166128	protein_coding	ENST00000321437	63189606	420695.000000	proximity ENSG00000166128:62189606-64189606
chr15:63610225-63610376	15	63610226	63610376	ENSG00000166794	protein_coding	ENST00000681397	64163025	552724.000000	proximity ENSG00000166794:63163025-65163025
chr15:63610225-63610376	15	63610226	63610376	ENSG00000166797	protein_coding	ENST00000557835	64094262	483961.000000	proximity ENSG00000166797:63094262-65094262
chr15:63610225-63610376	15	63610226	63610376	ENSG00000166803	protein_coding	ENST00000931270	64381440	771139.000000	proximity ENSG00000166803:63381440-65381440
chr15:63610225-63610376	15	63610226	63610376	ENSG00000169118	protein_coding	ENST00000303052	64356173	745872.000000	proximity ENSG00000169118:63356173-65356173
chr15:63610225-63610376	15	63610226	63610376	ENSG00000180357	protein_coding	ENST00000326648	64460578	850277.000000	proximity ENSG00000180357:63460578-65460578
chr15:63610225-63610376	15	63610226	63610376	ENSG00000185088	protein_coding	ENST00000330964	63157477	452824.000000	proximity ENSG00000185088:62157477-64157477
chr15:63610225-63610376	15	63610226	63610376	ENSG00000197361	protein_coding	ENST00000534939	63597391	12910.000000	proximity ENSG00000197361:62597391-64597391
chr15:63610380-63610531	15	63610381	63610531	ENSG00000028528	protein_coding	ENST00000559844	64095982	485526.000000	proximity ENSG00000028528:63095982-65095982
chr15:63610380-63610531	15	63610381	63610531	ENSG00000035664	protein_coding	ENST00000612884	64046322	435866.000000	proximity ENSG00000035664:63046322-65046322
chr15:63610380-63610531	15	63610381	63610531	ENSG00000074410	protein_coding	ENST00000178638	63381846	228610.000000	proximity ENSG00000074410:62381846-64381846
chr15:63610380-63610531	15	63610381	63610531	ENSG00000103642	protein_coding	ENST00000413507	63121833	488623.000000	proximity ENSG00000103642:62121833-64121833
chr15:63610380-63610531	15	63610381	63610531	ENSG00000103657	protein_coding	ENST00000443617	63833948	223492.000000	proximity ENSG00000103657:62833948-64833948
chr15:63610380-63610531	15	63610381	63610531	ENSG00000103671	protein_coding	ENST00000949916	64387854	777398.000000	proximity ENSG00000103671:63387854-65387854
chr15:63610380-63610531	15	63610381	63610531	ENSG00000138613	protein_coding	ENST00000261879	63277605	332851.000000	proximity ENSG00000138613:62277605-64277605
chr15:63610380-63610531	15	63610381	63610531	ENSG00000140416	protein_coding	ENST00000610733	63042687	567769.000000	proximity ENSG00000140416:62042687-64042687
chr15:63610380-63610531	15	63610381	63610531	ENSG00000140455	protein_coding	ENST00000875483	63504521	105935.000000	proximity ENSG00000140455:62504521-64504521
chr15:63610380-63610531	15	63610381	63610531	ENSG00000157734	protein_coding	ENST00000325881	64151731	541275.000000	proximity ENSG00000157734:63151731-65151731
chr15:63610380-63610531	15	63610381	63610531	ENSG00000166128	protein_coding	ENST00000321437	63189606	420850.000000	proximity ENSG00000166128:62189606-64189606
chr15:63610380-63610531	15	63610381	63610531	ENSG00000166794	protein_coding	ENST00000681397	64163025	552569.000000	proximity ENSG00000166794:63163025-65163025
chr15:63610380-63610531	15	63610381	63610531	ENSG00000166797	protein_coding	ENST00000557835	64094262	483806.000000	proximity ENSG00000166797:63094262-65094262
chr15:63610380-63610531	15	63610381	63610531	ENSG00000166803	protein_coding	ENST00000931270	64381440	770984.000000	proximity ENSG00000166803:63381440-65381440
chr15:63610380-63610531	15	63610381	63610531	ENSG00000169118	protein_coding	ENST00000303052	64356173	745717.000000	proximity ENSG00000169118:63356173-65356173
chr15:63610380-63610531	15	63610381	63610531	ENSG00000180357	protein_coding	ENST00000326648	64460578	850122.000000	proximity ENSG00000180357:63460578-65460578
chr15:63610380-63610531	15	63610381	63610531	ENSG00000185088	protein_coding	ENST00000330964	63157477	452979.000000	proximity ENSG00000185088:62157477-64157477
chr15:63610380-63610531	15	63610381	63610531	ENSG00000197361	protein_coding	ENST00000534939	63597391	13065.000000	proximity ENSG00000197361:62597391-64597391
chr15:63610580-63610731	15	63610581	63610731	ENSG00000028528	protein_coding	ENST00000559844	64095982	485326.000000	proximity ENSG00000028528:63095982-65095982
chr15:63610580-63610731	15	63610581	63610731	ENSG00000035664	protein_coding	ENST00000612884	64046322	435666.000000	proximity ENSG00000035664:63046322-65046322
chr15:63610580-63610731	15	63610581	63610731	ENSG00000074410	protein_coding	ENST00000178638	63381846	228810.000000	proximity ENSG00000074410:62381846-64381846
chr15:63610580-63610731	15	63610581	63610731	ENSG00000103642	protein_coding	ENST00000413507	63121833	488823.000000	proximity ENSG00000103642:62121833-64121833
chr15:63610580-63610731	15	63610581	63610731	ENSG00000103657	protein_coding	ENST00000443617	63833948	223292.000000	proximity ENSG00000103657:62833948-64833948
chr15:63610580-63610731	15	63610581	63610731	ENSG00000103671	protein_coding	ENST00000949916	64387854	777198.000000	proximity ENSG00000103671:63387854-65387854
chr15:63610580-63610731	15	63610581	63610731	ENSG00000138613	protein_coding	ENST00000261879	63277605	333051.000000	proximity ENSG00000138613:62277605-64277605
chr15:63610580-63610731	15	63610581	63610731	ENSG00000140416	protein_coding	ENST00000610733	63042687	567969.000000	proximity ENSG00000140416:62042687-64042687
chr15:63610580-63610731	15	63610581	63610731	ENSG00000140455	protein_coding	ENST00000875483	63504521	106135.000000	proximity ENSG00000140455:62504521-64504521
chr15:63610580-63610731	15	63610581	63610731	ENSG00000157734	protein_coding	ENST00000325881	64151731	541075.000000	proximity ENSG00000157734:63151731-65151731
chr15:63610580-63610731	15	63610581	63610731	ENSG00000166128	protein_coding	ENST00000321437	63189606	421050.000000	proximity ENSG00000166128:62189606-64189606
chr15:63610580-63610731	15	63610581	63610731	ENSG00000166794	protein_coding	ENST00000681397	64163025	552369.000000	proximity ENSG00000166794:63163025-65163025
chr15:63610580-63610731	15	63610581	63610731	ENSG00000166797	protein_coding	ENST00000557835	64094262	483606.000000	proximity ENSG00000166797:63094262-65094262
chr15:63610580-63610731	15	63610581	63610731	ENSG00000166803	protein_coding	ENST00000931270	64381440	770784.000000	proximity ENSG00000166803:63381440-65381440
chr15:63610580-63610731	15	63610581	63610731	ENSG00000169118	protein_coding	ENST00000303052	64356173	745517.000000	proximity ENSG00000169118:63356173-65356173
chr15:63610580-63610731	15	63610581	63610731	ENSG00000180357	protein_coding	ENST00000326648	64460578	849922.000000	proximity ENSG00000180357:63460578-65460578
chr15:63610580-63610731	15	63610581	63610731	ENSG00000185088	protein_coding	ENST00000330964	63157477	453179.000000	proximity ENSG00000185088:62157477-64157477
chr15:63610580-63610731	15	63610581	63610731	ENSG00000197361	protein_coding	ENST00000534939	63597391	13265.000000	proximity ENSG00000197361:62597391-64597391
chr15:63610740-63610891	15	63610741	63610891	ENSG00000028528	protein_coding	ENST00000559844	64095982	485166.000000	proximity ENSG00000028528:63095982-65095982
chr15:63610740-63610891	15	63610741	63610891	ENSG00000035664	protein_coding	ENST00000612884	64046322	435506.000000	proximity ENSG00000035664:63046322-65046322
chr15:63610740-63610891	15	63610741	63610891	ENSG00000074410	protein_coding	ENST00000178638	63381846	228970.000000	proximity ENSG00000074410:62381846-64381846
chr15:63610740-63610891	15	63610741	63610891	ENSG00000103642	protein_coding	ENST00000413507	63121833	488983.000000	proximity ENSG00000103642:62121833-64121833
chr15:63610740-63610891	15	63610741	63610891	ENSG00000103657	protein_coding	ENST00000443617	63833948	223132.000000	proximity ENSG00000103657:62833948-64833948
chr15:63610740-63610891	15	63610741	63610891	ENSG00000103671	protein_coding	ENST00000949916	64387854	777038.000000	proximity ENSG00000103671:63387854-65387854
chr15:63610740-63610891	15	63610741	63610891	ENSG00000138613	protein_coding	ENST00000261879	63277605	333211.000000	proximity ENSG00000138613:62277605-64277605
chr15:63610740-63610891	15	63610741	63610891	ENSG00000140416	protein_coding	ENST00000610733	63042687	568129.000000	proximity ENSG00000140416:62042687-64042687
chr15:63610740-63610891	15	63610741	63610891	ENSG00000140455	protein_coding	ENST00000875483	63504521	106295.000000	proximity ENSG00000140455:62504521-64504521
chr15:63610740-63610891	15	63610741	63610891	ENSG00000157734	protein_coding	ENST00000325881	64151731	540915.000000	proximity ENSG00000157734:63151731-65151731
chr15:63610740-63610891	15	63610741	63610891	ENSG00000166128	protein_coding	ENST00000321437	63189606	421210.000000	proximity ENSG00000166128:62189606-64189606
chr15:63610740-63610891	15	63610741	63610891	ENSG00000166794	protein_coding	ENST00000681397	64163025	552209.000000	proximity ENSG00000166794:63163025-65163025
chr15:63610740-63610891	15	63610741	63610891	ENSG00000166797	protein_coding	ENST00000557835	64094262	483446.000000	proximity ENSG00000166797:63094262-65094262
chr15:63610740-63610891	15	63610741	63610891	ENSG00000166803	protein_coding	ENST00000931270	64381440	770624.000000	proximity ENSG00000166803:63381440-65381440
chr15:63610740-63610891	15	63610741	63610891	ENSG00000169118	protein_coding	ENST00000303052	64356173	745357.000000	proximity ENSG00000169118:63356173-65356173
chr15:63610740-63610891	15	63610741	63610891	ENSG00000180357	protein_coding	ENST00000326648	64460578	849762.000000	proximity ENSG00000180357:63460578-65460578
chr15:63610740-63610891	15	63610741	63610891	ENSG00000185088	protein_coding	ENST00000330964	63157477	453339.000000	proximity ENSG00000185088:62157477-64157477
chr15:63610740-63610891	15	63610741	63610891	ENSG00000197361	protein_coding	ENST00000534939	63597391	13425.000000	proximity ENSG00000197361:62597391-64597391
chr15:63616020-63616171	15	63616021	63616171	ENSG00000028528	protein_coding	ENST00000559844	64095982	479886.000000	proximity ENSG00000028528:63095982-65095982
chr15:63616020-63616171	15	63616021	63616171	ENSG00000035664	protein_coding	ENST00000612884	64046322	430226.000000	proximity ENSG00000035664:63046322-65046322
chr15:63616020-63616171	15	63616021	63616171	ENSG00000074410	protein_coding	ENST00000178638	63381846	234250.000000	proximity ENSG00000074410:62381846-64381846
chr15:63616020-63616171	15	63616021	63616171	ENSG00000103642	protein_coding	ENST00000413507	63121833	494263.000000	proximity ENSG00000103642:62121833-64121833
chr15:63616020-63616171	15	63616021	63616171	ENSG00000103657	protein_coding	ENST00000443617	63833948	217852.000000	proximity ENSG00000103657:62833948-64833948
chr15:63616020-63616171	15	63616021	63616171	ENSG00000103671	protein_coding	ENST00000949916	64387854	771758.000000	proximity ENSG00000103671:63387854-65387854
chr15:63616020-63616171	15	63616021	63616171	ENSG00000138613	protein_coding	ENST00000261879	63277605	338491.000000	proximity ENSG00000138613:62277605-64277605
chr15:63616020-63616171	15	63616021	63616171	ENSG00000140416	protein_coding	ENST00000610733	63042687	573409.000000	proximity ENSG00000140416:62042687-64042687
chr15:63616020-63616171	15	63616021	63616171	ENSG00000140455	protein_coding	ENST00000875483	63504521	111575.000000	proximity ENSG00000140455:62504521-64504521
chr15:63616020-63616171	15	63616021	63616171	ENSG00000157734	protein_coding	ENST00000325881	64151731	535635.000000	proximity ENSG00000157734:63151731-65151731
chr15:63616020-63616171	15	63616021	63616171	ENSG00000166128	protein_coding	ENST00000321437	63189606	426490.000000	proximity ENSG00000166128:62189606-64189606
chr15:63616020-63616171	15	63616021	63616171	ENSG00000166794	protein_coding	ENST00000681397	64163025	546929.000000	proximity ENSG00000166794:63163025-65163025
chr15:63616020-63616171	15	63616021	63616171	ENSG00000166797	protein_coding	ENST00000557835	64094262	478166.000000	proximity ENSG00000166797:63094262-65094262
chr15:63616020-63616171	15	63616021	63616171	ENSG00000166803	protein_coding	ENST00000931270	64381440	765344.000000	proximity ENSG00000166803:63381440-65381440
chr15:63616020-63616171	15	63616021	63616171	ENSG00000169118	protein_coding	ENST00000303052	64356173	740077.000000	proximity ENSG00000169118:63356173-65356173
chr15:63616020-63616171	15	63616021	63616171	ENSG00000180357	protein_coding	ENST00000326648	64460578	844482.000000	proximity ENSG00000180357:63460578-65460578
chr15:63616020-63616171	15	63616021	63616171	ENSG00000185088	protein_coding	ENST00000330964	63157477	458619.000000	proximity ENSG00000185088:62157477-64157477
chr15:63616020-63616171	15	63616021	63616171	ENSG00000197361	protein_coding	ENST00000534939	63597391	18705.000000	proximity ENSG00000197361:62597391-64597391
chr15:63629300-63629451	15	63629301	63629451	ENSG00000028528	protein_coding	ENST00000559844	64095982	466606.000000	proximity ENSG00000028528:63095982-65095982
chr15:63629300-63629451	15	63629301	63629451	ENSG00000035664	protein_coding	ENST00000612884	64046322	416946.000000	proximity ENSG00000035664:63046322-65046322
chr15:63629300-63629451	15	63629301	63629451	ENSG00000074410	protein_coding	ENST00000178638	63381846	247530.000000	proximity ENSG00000074410:62381846-64381846
chr15:63629300-63629451	15	63629301	63629451	ENSG00000103642	protein_coding	ENST00000413507	63121833	507543.000000	proximity ENSG00000103642:62121833-64121833
chr15:63629300-63629451	15	63629301	63629451	ENSG00000103657	protein_coding	ENST00000443617	63833948	204572.000000	proximity ENSG00000103657:62833948-64833948
chr15:63629300-63629451	15	63629301	63629451	ENSG00000103671	protein_coding	ENST00000949916	64387854	758478.000000	proximity ENSG00000103671:63387854-65387854
chr15:63629300-63629451	15	63629301	63629451	ENSG00000138613	protein_coding	ENST00000261879	63277605	351771.000000	proximity ENSG00000138613:62277605-64277605
chr15:63629300-63629451	15	63629301	63629451	ENSG00000140416	protein_coding	ENST00000610733	63042687	586689.000000	proximity ENSG00000140416:62042687-64042687
chr15:63629300-63629451	15	63629301	63629451	ENSG00000140455	protein_coding	ENST00000875483	63504521	124855.000000	proximity ENSG00000140455:62504521-64504521
chr15:63629300-63629451	15	63629301	63629451	ENSG00000157734	protein_coding	ENST00000325881	64151731	522355.000000	proximity ENSG00000157734:63151731-65151731
chr15:63629300-63629451	15	63629301	63629451	ENSG00000166128	protein_coding	ENST00000321437	63189606	439770.000000	proximity ENSG00000166128:62189606-64189606
chr15:63629300-63629451	15	63629301	63629451	ENSG00000166794	protein_coding	ENST00000681397	64163025	533649.000000	proximity ENSG00000166794:63163025-65163025
chr15:63629300-63629451	15	63629301	63629451	ENSG00000166797	protein_coding	ENST00000557835	64094262	464886.000000	proximity ENSG00000166797:63094262-65094262
chr15:63629300-63629451	15	63629301	63629451	ENSG00000166803	protein_coding	ENST00000931270	64381440	752064.000000	proximity ENSG00000166803:63381440-65381440
chr15:63629300-63629451	15	63629301	63629451	ENSG00000169118	protein_coding	ENST00000303052	64356173	726797.000000	proximity ENSG00000169118:63356173-65356173
chr15:63629300-63629451	15	63629301	63629451	ENSG00000180357	protein_coding	ENST00000326648	64460578	831202.000000	proximity ENSG00000180357:63460578-65460578
chr15:63629300-63629451	15	63629301	63629451	ENSG00000185088	protein_coding	ENST00000330964	63157477	471899.000000	proximity ENSG00000185088:62157477-64157477
chr15:63629300-63629451	15	63629301	63629451	ENSG00000197361	protein_coding	ENST00000534939	63597391	31985.000000	proximity ENSG00000197361:62597391-64597391
chr15:63629600-63629751	15	63629601	63629751	ENSG00000028528	protein_coding	ENST00000559844	64095982	466306.000000	proximity ENSG00000028528:63095982-65095982
chr15:63629600-63629751	15	63629601	63629751	ENSG00000035664	protein_coding	ENST00000612884	64046322	416646.000000	proximity ENSG00000035664:63046322-65046322
chr15:63629600-63629751	15	63629601	63629751	ENSG00000074410	protein_coding	ENST00000178638	63381846	247830.000000	proximity ENSG00000074410:62381846-64381846
chr15:63629600-63629751	15	63629601	63629751	ENSG00000103642	protein_coding	ENST00000413507	63121833	507843.000000	proximity ENSG00000103642:62121833-64121833
chr15:63629600-63629751	15	63629601	63629751	ENSG00000103657	protein_coding	ENST00000443617	63833948	204272.000000	proximity ENSG00000103657:62833948-64833948
chr15:63629600-63629751	15	63629601	63629751	ENSG00000103671	protein_coding	ENST00000949916	64387854	758178.000000	proximity ENSG00000103671:63387854-65387854
chr15:63629600-63629751	15	63629601	63629751	ENSG00000138613	protein_coding	ENST00000261879	63277605	352071.000000	proximity ENSG00000138613:62277605-64277605
chr15:63629600-63629751	15	63629601	63629751	ENSG00000140416	protein_coding	ENST00000610733	63042687	586989.000000	proximity ENSG00000140416:62042687-64042687
chr15:63629600-63629751	15	63629601	63629751	ENSG00000140455	protein_coding	ENST00000875483	63504521	125155.000000	proximity ENSG00000140455:62504521-64504521
chr15:63629600-63629751	15	63629601	63629751	ENSG00000157734	protein_coding	ENST00000325881	64151731	522055.000000	proximity ENSG00000157734:63151731-65151731
chr15:63629600-63629751	15	63629601	63629751	ENSG00000166128	protein_coding	ENST00000321437	63189606	440070.000000	proximity ENSG00000166128:62189606-64189606
chr15:63629600-63629751	15	63629601	63629751	ENSG00000166794	protein_coding	ENST00000681397	64163025	533349.000000	proximity ENSG00000166794:63163025-65163025
chr15:63629600-63629751	15	63629601	63629751	ENSG00000166797	protein_coding	ENST00000557835	64094262	464586.000000	proximity ENSG00000166797:63094262-65094262
chr15:63629600-63629751	15	63629601	63629751	ENSG00000166803	protein_coding	ENST00000931270	64381440	751764.000000	proximity ENSG00000166803:63381440-65381440
chr15:63629600-63629751	15	63629601	63629751	ENSG00000169118	protein_coding	ENST00000303052	64356173	726497.000000	proximity ENSG00000169118:63356173-65356173
chr15:63629600-63629751	15	63629601	63629751	ENSG00000180357	protein_coding	ENST00000326648	64460578	830902.000000	proximity ENSG00000180357:63460578-65460578
chr15:63629600-63629751	15	63629601	63629751	ENSG00000185088	protein_coding	ENST00000330964	63157477	472199.000000	proximity ENSG00000185088:62157477-64157477
chr15:63629600-63629751	15	63629601	63629751	ENSG00000197361	protein_coding	ENST00000534939	63597391	32285.000000	proximity ENSG00000197361:62597391-64597391
chr15:63708200-63708351	15	63708201	63708351	ENSG00000028528	protein_coding	ENST00000559844	64095982	387706.000000	proximity ENSG00000028528:63095982-65095982
chr15:63708200-63708351	15	63708201	63708351	ENSG00000035664	protein_coding	ENST00000612884	64046322	338046.000000	proximity ENSG00000035664:63046322-65046322
chr15:63708200-63708351	15	63708201	63708351	ENSG00000074410	protein_coding	ENST00000178638	63381846	326430.000000	proximity ENSG00000074410:62381846-64381846
chr15:63708200-63708351	15	63708201	63708351	ENSG00000103642	protein_coding	ENST00000413507	63121833	586443.000000	proximity ENSG00000103642:62121833-64121833
chr15:63708200-63708351	15	63708201	63708351	ENSG00000103657	protein_coding	ENST00000443617	63833948	125672.000000	proximity ENSG00000103657:62833948-64833948
chr15:63708200-63708351	15	63708201	63708351	ENSG00000103671	protein_coding	ENST00000949916	64387854	679578.000000	proximity ENSG00000103671:63387854-65387854
chr15:63708200-63708351	15	63708201	63708351	ENSG00000138613	protein_coding	ENST00000261879	63277605	430671.000000	proximity ENSG00000138613:62277605-64277605
chr15:63708200-63708351	15	63708201	63708351	ENSG00000140416	protein_coding	ENST00000610733	63042687	665589.000000	proximity ENSG00000140416:62042687-64042687
chr15:63708200-63708351	15	63708201	63708351	ENSG00000140455	protein_coding	ENST00000875483	63504521	203755.000000	proximity ENSG00000140455:62504521-64504521
chr15:63708200-63708351	15	63708201	63708351	ENSG00000157734	protein_coding	ENST00000325881	64151731	443455.000000	proximity ENSG00000157734:63151731-65151731
chr15:63708200-63708351	15	63708201	63708351	ENSG00000166128	protein_coding	ENST00000321437	63189606	518670.000000	proximity ENSG00000166128:62189606-64189606
chr15:63708200-63708351	15	63708201	63708351	ENSG00000166794	protein_coding	ENST00000681397	64163025	454749.000000	proximity ENSG00000166794:63163025-65163025
chr15:63708200-63708351	15	63708201	63708351	ENSG00000166797	protein_coding	ENST00000557835	64094262	385986.000000	proximity ENSG00000166797:63094262-65094262
chr15:63708200-63708351	15	63708201	63708351	ENSG00000166803	protein_coding	ENST00000931270	64381440	673164.000000	proximity ENSG00000166803:63381440-65381440
chr15:63708200-63708351	15	63708201	63708351	ENSG00000169118	protein_coding	ENST00000303052	64356173	647897.000000	proximity ENSG00000169118:63356173-65356173
chr15:63708200-63708351	15	63708201	63708351	ENSG00000180304	protein_coding	ENST00000559912	64703215	994939.000000	proximity ENSG00000180304:63703215-65703215
chr15:63708200-63708351	15	63708201	63708351	ENSG00000180357	protein_coding	ENST00000326648	64460578	752302.000000	proximity ENSG00000180357:63460578-65460578
chr15:63708200-63708351	15	63708201	63708351	ENSG00000185088	protein_coding	ENST00000330964	63157477	550799.000000	proximity ENSG00000185088:62157477-64157477
chr15:63708200-63708351	15	63708201	63708351	ENSG00000197361	protein_coding	ENST00000534939	63597391	110885.000000	proximity ENSG00000197361:62597391-64597391
chr15:63715940-63716091	15	63715941	63716091	ENSG00000028528	protein_coding	ENST00000559844	64095982	379966.000000	proximity ENSG00000028528:63095982-65095982
chr15:63715940-63716091	15	63715941	63716091	ENSG00000035664	protein_coding	ENST00000612884	64046322	330306.000000	proximity ENSG00000035664:63046322-65046322
chr15:63715940-63716091	15	63715941	63716091	ENSG00000074410	protein_coding	ENST00000178638	63381846	334170.000000	proximity ENSG00000074410:62381846-64381846
chr15:63715940-63716091	15	63715941	63716091	ENSG00000103642	protein_coding	ENST00000413507	63121833	594183.000000	proximity ENSG00000103642:62121833-64121833
chr15:63715940-63716091	15	63715941	63716091	ENSG00000103657	protein_coding	ENST00000443617	63833948	117932.000000	proximity ENSG00000103657:62833948-64833948
chr15:63715940-63716091	15	63715941	63716091	ENSG00000103671	protein_coding	ENST00000949916	64387854	671838.000000	proximity ENSG00000103671:63387854-65387854
chr15:63715940-63716091	15	63715941	63716091	ENSG00000138613	protein_coding	ENST00000261879	63277605	438411.000000	proximity ENSG00000138613:62277605-64277605
chr15:63715940-63716091	15	63715941	63716091	ENSG00000140416	protein_coding	ENST00000610733	63042687	673329.000000	proximity ENSG00000140416:62042687-64042687
chr15:63715940-63716091	15	63715941	63716091	ENSG00000140455	protein_coding	ENST00000875483	63504521	211495.000000	proximity ENSG00000140455:62504521-64504521
chr15:63715940-63716091	15	63715941	63716091	ENSG00000157734	protein_coding	ENST00000325881	64151731	435715.000000	proximity ENSG00000157734:63151731-65151731
chr15:63715940-63716091	15	63715941	63716091	ENSG00000166128	protein_coding	ENST00000321437	63189606	526410.000000	proximity ENSG00000166128:62189606-64189606
chr15:63715940-63716091	15	63715941	63716091	ENSG00000166794	protein_coding	ENST00000681397	64163025	447009.000000	proximity ENSG00000166794:63163025-65163025
chr15:63715940-63716091	15	63715941	63716091	ENSG00000166797	protein_coding	ENST00000557835	64094262	378246.000000	proximity ENSG00000166797:63094262-65094262
chr15:63715940-63716091	15	63715941	63716091	ENSG00000166803	protein_coding	ENST00000931270	64381440	665424.000000	proximity ENSG00000166803:63381440-65381440
chr15:63715940-63716091	15	63715941	63716091	ENSG00000169118	protein_coding	ENST00000303052	64356173	640157.000000	proximity ENSG00000169118:63356173-65356173
chr15:63715940-63716091	15	63715941	63716091	ENSG00000180304	protein_coding	ENST00000559912	64703215	987199.000000	proximity ENSG00000180304:63703215-65703215
chr15:63715940-63716091	15	63715941	63716091	ENSG00000180357	protein_coding	ENST00000326648	64460578	744562.000000	proximity ENSG00000180357:63460578-65460578
chr15:63715940-63716091	15	63715941	63716091	ENSG00000185088	protein_coding	ENST00000330964	63157477	558539.000000	proximity ENSG00000185088:62157477-64157477
chr15:63715940-63716091	15	63715941	63716091	ENSG00000197361	protein_coding	ENST00000534939	63597391	118625.000000	proximity ENSG00000197361:62597391-64597391
chr15:63718760-63718911	15	63718761	63718911	ENSG00000028528	protein_coding	ENST00000559844	64095982	377146.000000	proximity ENSG00000028528:63095982-65095982
chr15:63718760-63718911	15	63718761	63718911	ENSG00000035664	protein_coding	ENST00000612884	64046322	327486.000000	proximity ENSG00000035664:63046322-65046322
chr15:63718760-63718911	15	63718761	63718911	ENSG00000074410	protein_coding	ENST00000178638	63381846	336990.000000	proximity ENSG00000074410:62381846-64381846
chr15:63718760-63718911	15	63718761	63718911	ENSG00000103642	protein_coding	ENST00000413507	63121833	597003.000000	proximity ENSG00000103642:62121833-64121833
chr15:63718760-63718911	15	63718761	63718911	ENSG00000103657	protein_coding	ENST00000443617	63833948	115112.000000	proximity ENSG00000103657:62833948-64833948
chr15:63718760-63718911	15	63718761	63718911	ENSG00000103671	protein_coding	ENST00000949916	64387854	669018.000000	proximity ENSG00000103671:63387854-65387854
chr15:63718760-63718911	15	63718761	63718911	ENSG00000138613	protein_coding	ENST00000261879	63277605	441231.000000	proximity ENSG00000138613:62277605-64277605
chr15:63718760-63718911	15	63718761	63718911	ENSG00000140416	protein_coding	ENST00000610733	63042687	676149.000000	proximity ENSG00000140416:62042687-64042687
chr15:63718760-63718911	15	63718761	63718911	ENSG00000140455	protein_coding	ENST00000875483	63504521	214315.000000	proximity ENSG00000140455:62504521-64504521
chr15:63718760-63718911	15	63718761	63718911	ENSG00000157734	protein_coding	ENST00000325881	64151731	432895.000000	proximity ENSG00000157734:63151731-65151731
chr15:63718760-63718911	15	63718761	63718911	ENSG00000166128	protein_coding	ENST00000321437	63189606	529230.000000	proximity ENSG00000166128:62189606-64189606
chr15:63718760-63718911	15	63718761	63718911	ENSG00000166794	protein_coding	ENST00000681397	64163025	444189.000000	proximity ENSG00000166794:63163025-65163025
chr15:63718760-63718911	15	63718761	63718911	ENSG00000166797	protein_coding	ENST00000557835	64094262	375426.000000	proximity ENSG00000166797:63094262-65094262
chr15:63718760-63718911	15	63718761	63718911	ENSG00000166803	protein_coding	ENST00000931270	64381440	662604.000000	proximity ENSG00000166803:63381440-65381440
chr15:63718760-63718911	15	63718761	63718911	ENSG00000169118	protein_coding	ENST00000303052	64356173	637337.000000	proximity ENSG00000169118:63356173-65356173
chr15:63718760-63718911	15	63718761	63718911	ENSG00000180304	protein_coding	ENST00000559912	64703215	984379.000000	proximity ENSG00000180304:63703215-65703215
chr15:63718760-63718911	15	63718761	63718911	ENSG00000180357	protein_coding	ENST00000326648	64460578	741742.000000	proximity ENSG00000180357:63460578-65460578
chr15:63718760-63718911	15	63718761	63718911	ENSG00000185088	protein_coding	ENST00000330964	63157477	561359.000000	proximity ENSG00000185088:62157477-64157477
chr15:63718760-63718911	15	63718761	63718911	ENSG00000197361	protein_coding	ENST00000534939	63597391	121445.000000	proximity ENSG00000197361:62597391-64597391
chr15:63726660-63726811	15	63726661	63726811	ENSG00000028528	protein_coding	ENST00000559844	64095982	369246.000000	proximity ENSG00000028528:63095982-65095982
chr15:63726660-63726811	15	63726661	63726811	ENSG00000035664	protein_coding	ENST00000612884	64046322	319586.000000	proximity ENSG00000035664:63046322-65046322
chr15:63726660-63726811	15	63726661	63726811	ENSG00000074410	protein_coding	ENST00000178638	63381846	344890.000000	proximity ENSG00000074410:62381846-64381846
chr15:63726660-63726811	15	63726661	63726811	ENSG00000103642	protein_coding	ENST00000413507	63121833	604903.000000	proximity ENSG00000103642:62121833-64121833
chr15:63726660-63726811	15	63726661	63726811	ENSG00000103657	protein_coding	ENST00000443617	63833948	107212.000000	proximity ENSG00000103657:62833948-64833948
chr15:63726660-63726811	15	63726661	63726811	ENSG00000103671	protein_coding	ENST00000949916	64387854	661118.000000	proximity ENSG00000103671:63387854-65387854
chr15:63726660-63726811	15	63726661	63726811	ENSG00000138613	protein_coding	ENST00000261879	63277605	449131.000000	proximity ENSG00000138613:62277605-64277605
chr15:63726660-63726811	15	63726661	63726811	ENSG00000140416	protein_coding	ENST00000610733	63042687	684049.000000	proximity ENSG00000140416:62042687-64042687
chr15:63726660-63726811	15	63726661	63726811	ENSG00000140455	protein_coding	ENST00000875483	63504521	222215.000000	proximity ENSG00000140455:62504521-64504521
chr15:63726660-63726811	15	63726661	63726811	ENSG00000157734	protein_coding	ENST00000325881	64151731	424995.000000	proximity ENSG00000157734:63151731-65151731
chr15:63726660-63726811	15	63726661	63726811	ENSG00000166128	protein_coding	ENST00000321437	63189606	537130.000000	proximity ENSG00000166128:62189606-64189606
chr15:63726660-63726811	15	63726661	63726811	ENSG00000166794	protein_coding	ENST00000681397	64163025	436289.000000	proximity ENSG00000166794:63163025-65163025
chr15:63726660-63726811	15	63726661	63726811	ENSG00000166797	protein_coding	ENST00000557835	64094262	367526.000000	proximity ENSG00000166797:63094262-65094262
chr15:63726660-63726811	15	63726661	63726811	ENSG00000166803	protein_coding	ENST00000931270	64381440	654704.000000	proximity ENSG00000166803:63381440-65381440
chr15:63726660-63726811	15	63726661	63726811	ENSG00000169118	protein_coding	ENST00000303052	64356173	629437.000000	proximity ENSG00000169118:63356173-65356173
chr15:63726660-63726811	15	63726661	63726811	ENSG00000180304	protein_coding	ENST00000559912	64703215	976479.000000	proximity ENSG00000180304:63703215-65703215
chr15:63726660-63726811	15	63726661	63726811	ENSG00000180357	protein_coding	ENST00000326648	64460578	733842.000000	proximity ENSG00000180357:63460578-65460578
chr15:63726660-63726811	15	63726661	63726811	ENSG00000185088	protein_coding	ENST00000330964	63157477	569259.000000	proximity ENSG00000185088:62157477-64157477
chr15:63726660-63726811	15	63726661	63726811	ENSG00000197361	protein_coding	ENST00000534939	63597391	129345.000000	proximity ENSG00000197361:62597391-64597391
chr15:63752260-63752411	15	63752261	63752411	ENSG00000028528	protein_coding	ENST00000559844	64095982	343646.000000	proximity ENSG00000028528:63095982-65095982
chr15:63752260-63752411	15	63752261	63752411	ENSG00000035664	protein_coding	ENST00000612884	64046322	293986.000000	proximity ENSG00000035664:63046322-65046322
chr15:63752260-63752411	15	63752261	63752411	ENSG00000074410	protein_coding	ENST00000178638	63381846	370490.000000	proximity ENSG00000074410:62381846-64381846
chr15:63752260-63752411	15	63752261	63752411	ENSG00000103642	protein_coding	ENST00000413507	63121833	630503.000000	proximity ENSG00000103642:62121833-64121833
chr15:63752260-63752411	15	63752261	63752411	ENSG00000103657	protein_coding	ENST00000443617	63833948	81612.000000	proximity ENSG00000103657:62833948-64833948
chr15:63752260-63752411	15	63752261	63752411	ENSG00000103671	protein_coding	ENST00000949916	64387854	635518.000000	proximity ENSG00000103671:63387854-65387854
chr15:63752260-63752411	15	63752261	63752411	ENSG00000138613	protein_coding	ENST00000261879	63277605	474731.000000	proximity ENSG00000138613:62277605-64277605
chr15:63752260-63752411	15	63752261	63752411	ENSG00000140416	protein_coding	ENST00000610733	63042687	709649.000000	proximity ENSG00000140416:62042687-64042687
chr15:63752260-63752411	15	63752261	63752411	ENSG00000140455	protein_coding	ENST00000875483	63504521	247815.000000	proximity ENSG00000140455:62504521-64504521
chr15:63752260-63752411	15	63752261	63752411	ENSG00000157734	protein_coding	ENST00000325881	64151731	399395.000000	proximity ENSG00000157734:63151731-65151731
chr15:63752260-63752411	15	63752261	63752411	ENSG00000166128	protein_coding	ENST00000321437	63189606	562730.000000	proximity ENSG00000166128:62189606-64189606
chr15:63752260-63752411	15	63752261	63752411	ENSG00000166794	protein_coding	ENST00000681397	64163025	410689.000000	proximity ENSG00000166794:63163025-65163025
chr15:63752260-63752411	15	63752261	63752411	ENSG00000166797	protein_coding	ENST00000557835	64094262	341926.000000	proximity ENSG00000166797:63094262-65094262
chr15:63752260-63752411	15	63752261	63752411	ENSG00000166803	protein_coding	ENST00000931270	64381440	629104.000000	proximity ENSG00000166803:63381440-65381440
chr15:63752260-63752411	15	63752261	63752411	ENSG00000169118	protein_coding	ENST00000303052	64356173	603837.000000	proximity ENSG00000169118:63356173-65356173
chr15:63752260-63752411	15	63752261	63752411	ENSG00000180304	protein_coding	ENST00000559912	64703215	950879.000000	proximity ENSG00000180304:63703215-65703215
chr15:63752260-63752411	15	63752261	63752411	ENSG00000180357	protein_coding	ENST00000326648	64460578	708242.000000	proximity ENSG00000180357:63460578-65460578
chr15:63752260-63752411	15	63752261	63752411	ENSG00000185088	protein_coding	ENST00000330964	63157477	594859.000000	proximity ENSG00000185088:62157477-64157477
chr15:63752260-63752411	15	63752261	63752411	ENSG00000197361	protein_coding	ENST00000534939	63597391	154945.000000	proximity ENSG00000197361:62597391-64597391
chr15:63763580-63763731	15	63763581	63763731	ENSG00000028528	protein_coding	ENST00000559844	64095982	332326.000000	proximity ENSG00000028528:63095982-65095982
chr15:63763580-63763731	15	63763581	63763731	ENSG00000035664	protein_coding	ENST00000612884	64046322	282666.000000	proximity ENSG00000035664:63046322-65046322
chr15:63763580-63763731	15	63763581	63763731	ENSG00000074410	protein_coding	ENST00000178638	63381846	381810.000000	proximity ENSG00000074410:62381846-64381846
chr15:63763580-63763731	15	63763581	63763731	ENSG00000103642	protein_coding	ENST00000413507	63121833	641823.000000	proximity ENSG00000103642:62121833-64121833
chr15:63763580-63763731	15	63763581	63763731	ENSG00000103657	protein_coding	ENST00000443617	63833948	70292.000000	proximity ENSG00000103657:62833948-64833948
chr15:63763580-63763731	15	63763581	63763731	ENSG00000103671	protein_coding	ENST00000949916	64387854	624198.000000	proximity ENSG00000103671:63387854-65387854
chr15:63763580-63763731	15	63763581	63763731	ENSG00000138613	protein_coding	ENST00000261879	63277605	486051.000000	proximity ENSG00000138613:62277605-64277605
chr15:63763580-63763731	15	63763581	63763731	ENSG00000140416	protein_coding	ENST00000610733	63042687	720969.000000	proximity ENSG00000140416:62042687-64042687
chr15:63763580-63763731	15	63763581	63763731	ENSG00000140455	protein_coding	ENST00000875483	63504521	259135.000000	proximity ENSG00000140455:62504521-64504521
chr15:63763580-63763731	15	63763581	63763731	ENSG00000157734	protein_coding	ENST00000325881	64151731	388075.000000	proximity ENSG00000157734:63151731-65151731
chr15:63763580-63763731	15	63763581	63763731	ENSG00000166128	protein_coding	ENST00000321437	63189606	574050.000000	proximity ENSG00000166128:62189606-64189606
chr15:63763580-63763731	15	63763581	63763731	ENSG00000166794	protein_coding	ENST00000681397	64163025	399369.000000	proximity ENSG00000166794:63163025-65163025
chr15:63763580-63763731	15	63763581	63763731	ENSG00000166797	protein_coding	ENST00000557835	64094262	330606.000000	proximity ENSG00000166797:63094262-65094262
chr15:63763580-63763731	15	63763581	63763731	ENSG00000166803	protein_coding	ENST00000931270	64381440	617784.000000	proximity ENSG00000166803:63381440-65381440
chr15:63763580-63763731	15	63763581	63763731	ENSG00000169118	protein_coding	ENST00000303052	64356173	592517.000000	proximity ENSG00000169118:63356173-65356173
chr15:63763580-63763731	15	63763581	63763731	ENSG00000180304	protein_coding	ENST00000559912	64703215	939559.000000	proximity ENSG00000180304:63703215-65703215
chr15:63763580-63763731	15	63763581	63763731	ENSG00000180357	protein_coding	ENST00000326648	64460578	696922.000000	proximity ENSG00000180357:63460578-65460578
chr15:63763580-63763731	15	63763581	63763731	ENSG00000185088	protein_coding	ENST00000330964	63157477	606179.000000	proximity ENSG00000185088:62157477-64157477
chr15:63763580-63763731	15	63763581	63763731	ENSG00000197361	protein_coding	ENST00000534939	63597391	166265.000000	proximity ENSG00000197361:62597391-64597391
chr15:63791360-63791511	15	63791361	63791511	ENSG00000028528	protein_coding	ENST00000559844	64095982	304546.000000	proximity ENSG00000028528:63095982-65095982
chr15:63791360-63791511	15	63791361	63791511	ENSG00000035664	protein_coding	ENST00000612884	64046322	254886.000000	proximity ENSG00000035664:63046322-65046322
chr15:63791360-63791511	15	63791361	63791511	ENSG00000074410	protein_coding	ENST00000178638	63381846	409590.000000	proximity ENSG00000074410:62381846-64381846
chr15:63791360-63791511	15	63791361	63791511	ENSG00000103642	protein_coding	ENST00000413507	63121833	669603.000000	proximity ENSG00000103642:62121833-64121833
chr15:63791360-63791511	15	63791361	63791511	ENSG00000103657	protein_coding	ENST00000443617	63833948	42512.000000	proximity ENSG00000103657:62833948-64833948
chr15:63791360-63791511	15	63791361	63791511	ENSG00000103671	protein_coding	ENST00000949916	64387854	596418.000000	proximity ENSG00000103671:63387854-65387854
chr15:63791360-63791511	15	63791361	63791511	ENSG00000138613	protein_coding	ENST00000261879	63277605	513831.000000	proximity ENSG00000138613:62277605-64277605
chr15:63791360-63791511	15	63791361	63791511	ENSG00000140416	protein_coding	ENST00000610733	63042687	748749.000000	proximity ENSG00000140416:62042687-64042687
chr15:63791360-63791511	15	63791361	63791511	ENSG00000140455	protein_coding	ENST00000875483	63504521	286915.000000	proximity ENSG00000140455:62504521-64504521
chr15:63791360-63791511	15	63791361	63791511	ENSG00000157734	protein_coding	ENST00000325881	64151731	360295.000000	proximity ENSG00000157734:63151731-65151731
chr15:63791360-63791511	15	63791361	63791511	ENSG00000166128	protein_coding	ENST00000321437	63189606	601830.000000	proximity ENSG00000166128:62189606-64189606
chr15:63791360-63791511	15	63791361	63791511	ENSG00000166794	protein_coding	ENST00000681397	64163025	371589.000000	proximity ENSG00000166794:63163025-65163025
chr15:63791360-63791511	15	63791361	63791511	ENSG00000166797	protein_coding	ENST00000557835	64094262	302826.000000	proximity ENSG00000166797:63094262-65094262
chr15:63791360-63791511	15	63791361	63791511	ENSG00000166803	protein_coding	ENST00000931270	64381440	590004.000000	proximity ENSG00000166803:63381440-65381440
chr15:63791360-63791511	15	63791361	63791511	ENSG00000166831	protein_coding	ENST00000890183	64775621	984185.000000	proximity ENSG00000166831:63775621-65775621
chr15:63791360-63791511	15	63791361	63791511	ENSG00000169118	protein_coding	ENST00000303052	64356173	564737.000000	proximity ENSG00000169118:63356173-65356173
chr15:63791360-63791511	15	63791361	63791511	ENSG00000180304	protein_coding	ENST00000559912	64703215	911779.000000	proximity ENSG00000180304:63703215-65703215
chr15:63791360-63791511	15	63791361	63791511	ENSG00000180357	protein_coding	ENST00000326648	64460578	669142.000000	proximity ENSG00000180357:63460578-65460578
chr15:63791360-63791511	15	63791361	63791511	ENSG00000185088	protein_coding	ENST00000330964	63157477	633959.000000	proximity ENSG00000185088:62157477-64157477
chr15:63791360-63791511	15	63791361	63791511	ENSG00000197361	protein_coding	ENST00000534939	63597391	194045.000000	proximity ENSG00000197361:62597391-64597391
chr15:63806700-63806851	15	63806701	63806851	ENSG00000028528	protein_coding	ENST00000559844	64095982	289206.000000	proximity ENSG00000028528:63095982-65095982
chr15:63806700-63806851	15	63806701	63806851	ENSG00000035664	protein_coding	ENST00000612884	64046322	239546.000000	proximity ENSG00000035664:63046322-65046322
chr15:63806700-63806851	15	63806701	63806851	ENSG00000074410	protein_coding	ENST00000178638	63381846	424930.000000	proximity ENSG00000074410:62381846-64381846
chr15:63806700-63806851	15	63806701	63806851	ENSG00000103642	protein_coding	ENST00000413507	63121833	684943.000000	proximity ENSG00000103642:62121833-64121833
chr15:63806700-63806851	15	63806701	63806851	ENSG00000103657	protein_coding	ENST00000443617	63833948	27172.000000	proximity ENSG00000103657:62833948-64833948
chr15:63806700-63806851	15	63806701	63806851	ENSG00000103671	protein_coding	ENST00000949916	64387854	581078.000000	proximity ENSG00000103671:63387854-65387854
chr15:63806700-63806851	15	63806701	63806851	ENSG00000138613	protein_coding	ENST00000261879	63277605	529171.000000	proximity ENSG00000138613:62277605-64277605
chr15:63806700-63806851	15	63806701	63806851	ENSG00000140416	protein_coding	ENST00000610733	63042687	764089.000000	proximity ENSG00000140416:62042687-64042687
chr15:63806700-63806851	15	63806701	63806851	ENSG00000140455	protein_coding	ENST00000875483	63504521	302255.000000	proximity ENSG00000140455:62504521-64504521
chr15:63806700-63806851	15	63806701	63806851	ENSG00000157734	protein_coding	ENST00000325881	64151731	344955.000000	proximity ENSG00000157734:63151731-65151731
chr15:63806700-63806851	15	63806701	63806851	ENSG00000166128	protein_coding	ENST00000321437	63189606	617170.000000	proximity ENSG00000166128:62189606-64189606
chr15:63806700-63806851	15	63806701	63806851	ENSG00000166794	protein_coding	ENST00000681397	64163025	356249.000000	proximity ENSG00000166794:63163025-65163025
chr15:63806700-63806851	15	63806701	63806851	ENSG00000166797	protein_coding	ENST00000557835	64094262	287486.000000	proximity ENSG00000166797:63094262-65094262
chr15:63806700-63806851	15	63806701	63806851	ENSG00000166803	protein_coding	ENST00000931270	64381440	574664.000000	proximity ENSG00000166803:63381440-65381440
chr15:63806700-63806851	15	63806701	63806851	ENSG00000166831	protein_coding	ENST00000890183	64775621	968845.000000	proximity ENSG00000166831:63775621-65775621
chr15:63806700-63806851	15	63806701	63806851	ENSG00000169118	protein_coding	ENST00000303052	64356173	549397.000000	proximity ENSG00000169118:63356173-65356173
chr15:63806700-63806851	15	63806701	63806851	ENSG00000180304	protein_coding	ENST00000559912	64703215	896439.000000	proximity ENSG00000180304:63703215-65703215
chr15:63806700-63806851	15	63806701	63806851	ENSG00000180357	protein_coding	ENST00000326648	64460578	653802.000000	proximity ENSG00000180357:63460578-65460578
chr15:63806700-63806851	15	63806701	63806851	ENSG00000185088	protein_coding	ENST00000330964	63157477	649299.000000	proximity ENSG00000185088:62157477-64157477
chr15:63806700-63806851	15	63806701	63806851	ENSG00000197361	protein_coding	ENST00000534939	63597391	209385.000000	proximity ENSG00000197361:62597391-64597391
chr15:63814440-63814591	15	63814441	63814591	ENSG00000028528	protein_coding	ENST00000559844	64095982	281466.000000	proximity ENSG00000028528:63095982-65095982
chr15:63814440-63814591	15	63814441	63814591	ENSG00000035664	protein_coding	ENST00000612884	64046322	231806.000000	proximity ENSG00000035664:63046322-65046322
chr15:63814440-63814591	15	63814441	63814591	ENSG00000074410	protein_coding	ENST00000178638	63381846	432670.000000	proximity ENSG00000074410:62381846-64381846
chr15:63814440-63814591	15	63814441	63814591	ENSG00000103642	protein_coding	ENST00000413507	63121833	692683.000000	proximity ENSG00000103642:62121833-64121833
chr15:63814440-63814591	15	63814441	63814591	ENSG00000103657	protein_coding	ENST00000443617	63833948	19432.000000	proximity ENSG00000103657:62833948-64833948
chr15:63814440-63814591	15	63814441	63814591	ENSG00000103671	protein_coding	ENST00000949916	64387854	573338.000000	proximity ENSG00000103671:63387854-65387854
chr15:63814440-63814591	15	63814441	63814591	ENSG00000138613	protein_coding	ENST00000261879	63277605	536911.000000	proximity ENSG00000138613:62277605-64277605
chr15:63814440-63814591	15	63814441	63814591	ENSG00000140416	protein_coding	ENST00000610733	63042687	771829.000000	proximity ENSG00000140416:62042687-64042687
chr15:63814440-63814591	15	63814441	63814591	ENSG00000140455	protein_coding	ENST00000875483	63504521	309995.000000	proximity ENSG00000140455:62504521-64504521
chr15:63814440-63814591	15	63814441	63814591	ENSG00000157734	protein_coding	ENST00000325881	64151731	337215.000000	proximity ENSG00000157734:63151731-65151731
chr15:63814440-63814591	15	63814441	63814591	ENSG00000166128	protein_coding	ENST00000321437	63189606	624910.000000	proximity ENSG00000166128:62189606-64189606
chr15:63814440-63814591	15	63814441	63814591	ENSG00000166794	protein_coding	ENST00000681397	64163025	348509.000000	proximity ENSG00000166794:63163025-65163025
chr15:63814440-63814591	15	63814441	63814591	ENSG00000166797	protein_coding	ENST00000557835	64094262	279746.000000	proximity ENSG00000166797:63094262-65094262
chr15:63814440-63814591	15	63814441	63814591	ENSG00000166803	protein_coding	ENST00000931270	64381440	566924.000000	proximity ENSG00000166803:63381440-65381440
chr15:63814440-63814591	15	63814441	63814591	ENSG00000166831	protein_coding	ENST00000890183	64775621	961105.000000	proximity ENSG00000166831:63775621-65775621
chr15:63814440-63814591	15	63814441	63814591	ENSG00000169118	protein_coding	ENST00000303052	64356173	541657.000000	proximity ENSG00000169118:63356173-65356173
chr15:63814440-63814591	15	63814441	63814591	ENSG00000180304	protein_coding	ENST00000559912	64703215	888699.000000	proximity ENSG00000180304:63703215-65703215
chr15:63814440-63814591	15	63814441	63814591	ENSG00000180357	protein_coding	ENST00000326648	64460578	646062.000000	proximity ENSG00000180357:63460578-65460578
chr15:63814440-63814591	15	63814441	63814591	ENSG00000185088	protein_coding	ENST00000330964	63157477	657039.000000	proximity ENSG00000185088:62157477-64157477
chr15:63814440-63814591	15	63814441	63814591	ENSG00000197361	protein_coding	ENST00000534939	63597391	217125.000000	proximity ENSG00000197361:62597391-64597391
chr15:63816280-63816431	15	63816281	63816431	ENSG00000028528	protein_coding	ENST00000559844	64095982	279626.000000	proximity ENSG00000028528:63095982-65095982
chr15:63816280-63816431	15	63816281	63816431	ENSG00000035664	protein_coding	ENST00000612884	64046322	229966.000000	proximity ENSG00000035664:63046322-65046322
chr15:63816280-63816431	15	63816281	63816431	ENSG00000074410	protein_coding	ENST00000178638	63381846	434510.000000	proximity ENSG00000074410:62381846-64381846
chr15:63816280-63816431	15	63816281	63816431	ENSG00000103642	protein_coding	ENST00000413507	63121833	694523.000000	proximity ENSG00000103642:62121833-64121833
chr15:63816280-63816431	15	63816281	63816431	ENSG00000103657	protein_coding	ENST00000443617	63833948	17592.000000	proximity ENSG00000103657:62833948-64833948
chr15:63816280-63816431	15	63816281	63816431	ENSG00000103671	protein_coding	ENST00000949916	64387854	571498.000000	proximity ENSG00000103671:63387854-65387854
chr15:63816280-63816431	15	63816281	63816431	ENSG00000138613	protein_coding	ENST00000261879	63277605	538751.000000	proximity ENSG00000138613:62277605-64277605
chr15:63816280-63816431	15	63816281	63816431	ENSG00000140416	protein_coding	ENST00000610733	63042687	773669.000000	proximity ENSG00000140416:62042687-64042687
chr15:63816280-63816431	15	63816281	63816431	ENSG00000140455	protein_coding	ENST00000875483	63504521	311835.000000	proximity ENSG00000140455:62504521-64504521
chr15:63816280-63816431	15	63816281	63816431	ENSG00000157734	protein_coding	ENST00000325881	64151731	335375.000000	proximity ENSG00000157734:63151731-65151731
chr15:63816280-63816431	15	63816281	63816431	ENSG00000166128	protein_coding	ENST00000321437	63189606	626750.000000	proximity ENSG00000166128:62189606-64189606
chr15:63816280-63816431	15	63816281	63816431	ENSG00000166794	protein_coding	ENST00000681397	64163025	346669.000000	proximity ENSG00000166794:63163025-65163025
chr15:63816280-63816431	15	63816281	63816431	ENSG00000166797	protein_coding	ENST00000557835	64094262	277906.000000	proximity ENSG00000166797:63094262-65094262
chr15:63816280-63816431	15	63816281	63816431	ENSG00000166803	protein_coding	ENST00000931270	64381440	565084.000000	proximity ENSG00000166803:63381440-65381440
chr15:63816280-63816431	15	63816281	63816431	ENSG00000166831	protein_coding	ENST00000890183	64775621	959265.000000	proximity ENSG00000166831:63775621-65775621
chr15:63816280-63816431	15	63816281	63816431	ENSG00000169118	protein_coding	ENST00000303052	64356173	539817.000000	proximity ENSG00000169118:63356173-65356173
chr15:63816280-63816431	15	63816281	63816431	ENSG00000180304	protein_coding	ENST00000559912	64703215	886859.000000	proximity ENSG00000180304:63703215-65703215
chr15:63816280-63816431	15	63816281	63816431	ENSG00000180357	protein_coding	ENST00000326648	64460578	644222.000000	proximity ENSG00000180357:63460578-65460578
chr15:63816280-63816431	15	63816281	63816431	ENSG00000185088	protein_coding	ENST00000330964	63157477	658879.000000	proximity ENSG00000185088:62157477-64157477
chr15:63816280-63816431	15	63816281	63816431	ENSG00000197361	protein_coding	ENST00000534939	63597391	218965.000000	proximity ENSG00000197361:62597391-64597391
chr15:63818300-63818451	15	63818301	63818451	ENSG00000028528	protein_coding	ENST00000559844	64095982	277606.000000	proximity ENSG00000028528:63095982-65095982
chr15:63818300-63818451	15	63818301	63818451	ENSG00000035664	protein_coding	ENST00000612884	64046322	227946.000000	proximity ENSG00000035664:63046322-65046322
chr15:63818300-63818451	15	63818301	63818451	ENSG00000074410	protein_coding	ENST00000178638	63381846	436530.000000	proximity ENSG00000074410:62381846-64381846
chr15:63818300-63818451	15	63818301	63818451	ENSG00000103642	protein_coding	ENST00000413507	63121833	696543.000000	proximity ENSG00000103642:62121833-64121833
chr15:63818300-63818451	15	63818301	63818451	ENSG00000103657	protein_coding	ENST00000443617	63833948	15572.000000	proximity ENSG00000103657:62833948-64833948
chr15:63818300-63818451	15	63818301	63818451	ENSG00000103671	protein_coding	ENST00000949916	64387854	569478.000000	proximity ENSG00000103671:63387854-65387854
chr15:63818300-63818451	15	63818301	63818451	ENSG00000138613	protein_coding	ENST00000261879	63277605	540771.000000	proximity ENSG00000138613:62277605-64277605
chr15:63818300-63818451	15	63818301	63818451	ENSG00000140416	protein_coding	ENST00000610733	63042687	775689.000000	proximity ENSG00000140416:62042687-64042687
chr15:63818300-63818451	15	63818301	63818451	ENSG00000140455	protein_coding	ENST00000875483	63504521	313855.000000	proximity ENSG00000140455:62504521-64504521
chr15:63818300-63818451	15	63818301	63818451	ENSG00000157734	protein_coding	ENST00000325881	64151731	333355.000000	proximity ENSG00000157734:63151731-65151731
chr15:63818300-63818451	15	63818301	63818451	ENSG00000166128	protein_coding	ENST00000321437	63189606	628770.000000	proximity ENSG00000166128:62189606-64189606
chr15:63818300-63818451	15	63818301	63818451	ENSG00000166794	protein_coding	ENST00000681397	64163025	344649.000000	proximity ENSG00000166794:63163025-65163025
chr15:63818300-63818451	15	63818301	63818451	ENSG00000166797	protein_coding	ENST00000557835	64094262	275886.000000	proximity ENSG00000166797:63094262-65094262
chr15:63818300-63818451	15	63818301	63818451	ENSG00000166803	protein_coding	ENST00000931270	64381440	563064.000000	proximity ENSG00000166803:63381440-65381440
chr15:63818300-63818451	15	63818301	63818451	ENSG00000166831	protein_coding	ENST00000890183	64775621	957245.000000	proximity ENSG00000166831:63775621-65775621
chr15:63818300-63818451	15	63818301	63818451	ENSG00000169118	protein_coding	ENST00000303052	64356173	537797.000000	proximity ENSG00000169118:63356173-65356173
chr15:63818300-63818451	15	63818301	63818451	ENSG00000180304	protein_coding	ENST00000559912	64703215	884839.000000	proximity ENSG00000180304:63703215-65703215
chr15:63818300-63818451	15	63818301	63818451	ENSG00000180357	protein_coding	ENST00000326648	64460578	642202.000000	proximity ENSG00000180357:63460578-65460578
chr15:63818300-63818451	15	63818301	63818451	ENSG00000185088	protein_coding	ENST00000330964	63157477	660899.000000	proximity ENSG00000185088:62157477-64157477
chr15:63818300-63818451	15	63818301	63818451	ENSG00000197361	protein_coding	ENST00000534939	63597391	220985.000000	proximity ENSG00000197361:62597391-64597391
chr15:63826640-63826791	15	63826641	63826791	ENSG00000028528	protein_coding	ENST00000559844	64095982	269266.000000	proximity ENSG00000028528:63095982-65095982
chr15:63826640-63826791	15	63826641	63826791	ENSG00000035664	protein_coding	ENST00000612884	64046322	219606.000000	proximity ENSG00000035664:63046322-65046322
chr15:63826640-63826791	15	63826641	63826791	ENSG00000074410	protein_coding	ENST00000178638	63381846	444870.000000	proximity ENSG00000074410:62381846-64381846
chr15:63826640-63826791	15	63826641	63826791	ENSG00000103642	protein_coding	ENST00000413507	63121833	704883.000000	proximity ENSG00000103642:62121833-64121833
chr15:63826640-63826791	15	63826641	63826791	ENSG00000103657	protein_coding	ENST00000443617	63833948	7232.000000	proximity ENSG00000103657:62833948-64833948
chr15:63826640-63826791	15	63826641	63826791	ENSG00000103671	protein_coding	ENST00000949916	64387854	561138.000000	proximity ENSG00000103671:63387854-65387854
chr15:63826640-63826791	15	63826641	63826791	ENSG00000138613	protein_coding	ENST00000261879	63277605	549111.000000	proximity ENSG00000138613:62277605-64277605
chr15:63826640-63826791	15	63826641	63826791	ENSG00000140416	protein_coding	ENST00000610733	63042687	784029.000000	proximity ENSG00000140416:62042687-64042687
chr15:63826640-63826791	15	63826641	63826791	ENSG00000140451	protein_coding	ENST00000923755	64825625	998909.000000	proximity ENSG00000140451:63825625-65825625
chr15:63826640-63826791	15	63826641	63826791	ENSG00000140455	protein_coding	ENST00000875483	63504521	322195.000000	proximity ENSG00000140455:62504521-64504521
chr15:63826640-63826791	15	63826641	63826791	ENSG00000157734	protein_coding	ENST00000325881	64151731	325015.000000	proximity ENSG00000157734:63151731-65151731
chr15:63826640-63826791	15	63826641	63826791	ENSG00000166128	protein_coding	ENST00000321437	63189606	637110.000000	proximity ENSG00000166128:62189606-64189606
chr15:63826640-63826791	15	63826641	63826791	ENSG00000166794	protein_coding	ENST00000681397	64163025	336309.000000	proximity ENSG00000166794:63163025-65163025
chr15:63826640-63826791	15	63826641	63826791	ENSG00000166797	protein_coding	ENST00000557835	64094262	267546.000000	proximity ENSG00000166797:63094262-65094262
chr15:63826640-63826791	15	63826641	63826791	ENSG00000166803	protein_coding	ENST00000931270	64381440	554724.000000	proximity ENSG00000166803:63381440-65381440
chr15:63826640-63826791	15	63826641	63826791	ENSG00000166831	protein_coding	ENST00000890183	64775621	948905.000000	proximity ENSG00000166831:63775621-65775621
chr15:63826640-63826791	15	63826641	63826791	ENSG00000169118	protein_coding	ENST00000303052	64356173	529457.000000	proximity ENSG00000169118:63356173-65356173
chr15:63826640-63826791	15	63826641	63826791	ENSG00000180304	protein_coding	ENST00000559912	64703215	876499.000000	proximity ENSG00000180304:63703215-65703215
chr15:63826640-63826791	15	63826641	63826791	ENSG00000180357	protein_coding	ENST00000326648	64460578	633862.000000	proximity ENSG00000180357:63460578-65460578
chr15:63826640-63826791	15	63826641	63826791	ENSG00000185088	protein_coding	ENST00000330964	63157477	669239.000000	proximity ENSG00000185088:62157477-64157477
chr15:63826640-63826791	15	63826641	63826791	ENSG00000197361	protein_coding	ENST00000534939	63597391	229325.000000	proximity ENSG00000197361:62597391-64597391
chr15:63830540-63830691	15	63830541	63830691	ENSG00000028528	protein_coding	ENST00000559844	64095982	265366.000000	proximity ENSG00000028528:63095982-65095982
chr15:63830540-63830691	15	63830541	63830691	ENSG00000035664	protein_coding	ENST00000612884	64046322	215706.000000	proximity ENSG00000035664:63046322-65046322
chr15:63830540-63830691	15	63830541	63830691	ENSG00000074410	protein_coding	ENST00000178638	63381846	448770.000000	proximity ENSG00000074410:62381846-64381846
chr15:63830540-63830691	15	63830541	63830691	ENSG00000103642	protein_coding	ENST00000413507	63121833	708783.000000	proximity ENSG00000103642:62121833-64121833
chr15:63830540-63830691	15	63830541	63830691	ENSG00000103657	protein_coding	ENST00000443617	63833948	3332.000000	proximity ENSG00000103657:62833948-64833948
chr15:63830540-63830691	15	63830541	63830691	ENSG00000103671	protein_coding	ENST00000949916	64387854	557238.000000	proximity ENSG00000103671:63387854-65387854
chr15:63830540-63830691	15	63830541	63830691	ENSG00000138613	protein_coding	ENST00000261879	63277605	553011.000000	proximity ENSG00000138613:62277605-64277605
chr15:63830540-63830691	15	63830541	63830691	ENSG00000140416	protein_coding	ENST00000610733	63042687	787929.000000	proximity ENSG00000140416:62042687-64042687
chr15:63830540-63830691	15	63830541	63830691	ENSG00000140451	protein_coding	ENST00000923755	64825625	995009.000000	proximity ENSG00000140451:63825625-65825625
chr15:63830540-63830691	15	63830541	63830691	ENSG00000140455	protein_coding	ENST00000875483	63504521	326095.000000	proximity ENSG00000140455:62504521-64504521
chr15:63830540-63830691	15	63830541	63830691	ENSG00000157734	protein_coding	ENST00000325881	64151731	321115.000000	proximity ENSG00000157734:63151731-65151731
chr15:63830540-63830691	15	63830541	63830691	ENSG00000166128	protein_coding	ENST00000321437	63189606	641010.000000	proximity ENSG00000166128:62189606-64189606
chr15:63830540-63830691	15	63830541	63830691	ENSG00000166794	protein_coding	ENST00000681397	64163025	332409.000000	proximity ENSG00000166794:63163025-65163025
chr15:63830540-63830691	15	63830541	63830691	ENSG00000166797	protein_coding	ENST00000557835	64094262	263646.000000	proximity ENSG00000166797:63094262-65094262
chr15:63830540-63830691	15	63830541	63830691	ENSG00000166803	protein_coding	ENST00000931270	64381440	550824.000000	proximity ENSG00000166803:63381440-65381440
chr15:63830540-63830691	15	63830541	63830691	ENSG00000166831	protein_coding	ENST00000890183	64775621	945005.000000	proximity ENSG00000166831:63775621-65775621
chr15:63830540-63830691	15	63830541	63830691	ENSG00000169118	protein_coding	ENST00000303052	64356173	525557.000000	proximity ENSG00000169118:63356173-65356173
chr15:63830540-63830691	15	63830541	63830691	ENSG00000180304	protein_coding	ENST00000559912	64703215	872599.000000	proximity ENSG00000180304:63703215-65703215
chr15:63830540-63830691	15	63830541	63830691	ENSG00000180357	protein_coding	ENST00000326648	64460578	629962.000000	proximity ENSG00000180357:63460578-65460578
chr15:63830540-63830691	15	63830541	63830691	ENSG00000185088	protein_coding	ENST00000330964	63157477	673139.000000	proximity ENSG00000185088:62157477-64157477
chr15:63830540-63830691	15	63830541	63830691	ENSG00000197361	protein_coding	ENST00000534939	63597391	233225.000000	proximity ENSG00000197361:62597391-64597391
chr15:63833605-63833756	15	63833606	63833756	ENSG00000028528	protein_coding	ENST00000559844	64095982	262301.000000	proximity ENSG00000028528:63095982-65095982
chr15:63833605-63833756	15	63833606	63833756	ENSG00000035664	protein_coding	ENST00000612884	64046322	212641.000000	proximity ENSG00000035664:63046322-65046322
chr15:63833605-63833756	15	63833606	63833756	ENSG00000074410	protein_coding	ENST00000178638	63381846	451835.000000	proximity ENSG00000074410:62381846-64381846
chr15:63833605-63833756	15	63833606	63833756	ENSG00000103642	protein_coding	ENST00000413507	63121833	711848.000000	proximity ENSG00000103642:62121833-64121833
chr15:63833605-63833756	15	63833606	63833756	ENSG00000103657	protein_coding	ENST00000443617	63833948	267.000000	proximity ENSG00000103657:62833948-64833948
chr15:63833605-63833756	15	63833606	63833756	ENSG00000103671	protein_coding	ENST00000949916	64387854	554173.000000	proximity ENSG00000103671:63387854-65387854
chr15:63833605-63833756	15	63833606	63833756	ENSG00000138613	protein_coding	ENST00000261879	63277605	556076.000000	proximity ENSG00000138613:62277605-64277605
chr15:63833605-63833756	15	63833606	63833756	ENSG00000140416	protein_coding	ENST00000610733	63042687	790994.000000	proximity ENSG00000140416:62042687-64042687
chr15:63833605-63833756	15	63833606	63833756	ENSG00000140451	protein_coding	ENST00000923755	64825625	991944.000000	proximity ENSG00000140451:63825625-65825625
chr15:63833605-63833756	15	63833606	63833756	ENSG00000140455	protein_coding	ENST00000875483	63504521	329160.000000	proximity ENSG00000140455:62504521-64504521
chr15:63833605-63833756	15	63833606	63833756	ENSG00000157734	protein_coding	ENST00000325881	64151731	318050.000000	proximity ENSG00000157734:63151731-65151731
chr15:63833605-63833756	15	63833606	63833756	ENSG00000166128	protein_coding	ENST00000321437	63189606	644075.000000	proximity ENSG00000166128:62189606-64189606
chr15:63833605-63833756	15	63833606	63833756	ENSG00000166794	protein_coding	ENST00000681397	64163025	329344.000000	proximity ENSG00000166794:63163025-65163025
chr15:63833605-63833756	15	63833606	63833756	ENSG00000166797	protein_coding	ENST00000557835	64094262	260581.000000	proximity ENSG00000166797:63094262-65094262
chr15:63833605-63833756	15	63833606	63833756	ENSG00000166803	protein_coding	ENST00000931270	64381440	547759.000000	proximity ENSG00000166803:63381440-65381440
chr15:63833605-63833756	15	63833606	63833756	ENSG00000166831	protein_coding	ENST00000890183	64775621	941940.000000	proximity ENSG00000166831:63775621-65775621
chr15:63833605-63833756	15	63833606	63833756	ENSG00000169118	protein_coding	ENST00000303052	64356173	522492.000000	proximity ENSG00000169118:63356173-65356173
chr15:63833605-63833756	15	63833606	63833756	ENSG00000180304	protein_coding	ENST00000559912	64703215	869534.000000	proximity ENSG00000180304:63703215-65703215
chr15:63833605-63833756	15	63833606	63833756	ENSG00000180357	protein_coding	ENST00000326648	64460578	626897.000000	proximity ENSG00000180357:63460578-65460578
chr15:63833605-63833756	15	63833606	63833756	ENSG00000185088	protein_coding	ENST00000330964	63157477	676204.000000	proximity ENSG00000185088:62157477-64157477
chr15:63833605-63833756	15	63833606	63833756	ENSG00000197361	protein_coding	ENST00000534939	63597391	236290.000000	proximity ENSG00000197361:62597391-64597391
chr15:63834145-63834296	15	63834146	63834296	ENSG00000028528	protein_coding	ENST00000559844	64095982	261761.000000	proximity ENSG00000028528:63095982-65095982
chr15:63834145-63834296	15	63834146	63834296	ENSG00000035664	protein_coding	ENST00000612884	64046322	212101.000000	proximity ENSG00000035664:63046322-65046322
chr15:63834145-63834296	15	63834146	63834296	ENSG00000074410	protein_coding	ENST00000178638	63381846	452375.000000	proximity ENSG00000074410:62381846-64381846
chr15:63834145-63834296	15	63834146	63834296	ENSG00000103642	protein_coding	ENST00000413507	63121833	712388.000000	proximity ENSG00000103642:62121833-64121833
chr15:63834145-63834296	15	63834146	63834296	ENSG00000103657	protein_coding	ENST00000443617	63833948	273.000000	proximity ENSG00000103657:62833948-64833948
chr15:63834145-63834296	15	63834146	63834296	ENSG00000103671	protein_coding	ENST00000949916	64387854	553633.000000	proximity ENSG00000103671:63387854-65387854
chr15:63834145-63834296	15	63834146	63834296	ENSG00000138613	protein_coding	ENST00000261879	63277605	556616.000000	proximity ENSG00000138613:62277605-64277605
chr15:63834145-63834296	15	63834146	63834296	ENSG00000140416	protein_coding	ENST00000610733	63042687	791534.000000	proximity ENSG00000140416:62042687-64042687
chr15:63834145-63834296	15	63834146	63834296	ENSG00000140451	protein_coding	ENST00000923755	64825625	991404.000000	proximity ENSG00000140451:63825625-65825625
chr15:63834145-63834296	15	63834146	63834296	ENSG00000140455	protein_coding	ENST00000875483	63504521	329700.000000	proximity ENSG00000140455:62504521-64504521
chr15:63834145-63834296	15	63834146	63834296	ENSG00000157734	protein_coding	ENST00000325881	64151731	317510.000000	proximity ENSG00000157734:63151731-65151731
chr15:63834145-63834296	15	63834146	63834296	ENSG00000166128	protein_coding	ENST00000321437	63189606	644615.000000	proximity ENSG00000166128:62189606-64189606
chr15:63834145-63834296	15	63834146	63834296	ENSG00000166794	protein_coding	ENST00000681397	64163025	328804.000000	proximity ENSG00000166794:63163025-65163025
chr15:63834145-63834296	15	63834146	63834296	ENSG00000166797	protein_coding	ENST00000557835	64094262	260041.000000	proximity ENSG00000166797:63094262-65094262
chr15:63834145-63834296	15	63834146	63834296	ENSG00000166803	protein_coding	ENST00000931270	64381440	547219.000000	proximity ENSG00000166803:63381440-65381440
chr15:63834145-63834296	15	63834146	63834296	ENSG00000166831	protein_coding	ENST00000890183	64775621	941400.000000	proximity ENSG00000166831:63775621-65775621
chr15:63834145-63834296	15	63834146	63834296	ENSG00000169118	protein_coding	ENST00000303052	64356173	521952.000000	proximity ENSG00000169118:63356173-65356173
chr15:63834145-63834296	15	63834146	63834296	ENSG00000180304	protein_coding	ENST00000559912	64703215	868994.000000	proximity ENSG00000180304:63703215-65703215
chr15:63834145-63834296	15	63834146	63834296	ENSG00000180357	protein_coding	ENST00000326648	64460578	626357.000000	proximity ENSG00000180357:63460578-65460578
chr15:63834145-63834296	15	63834146	63834296	ENSG00000185088	protein_coding	ENST00000330964	63157477	676744.000000	proximity ENSG00000185088:62157477-64157477
chr15:63834145-63834296	15	63834146	63834296	ENSG00000197361	protein_coding	ENST00000534939	63597391	236830.000000	proximity ENSG00000197361:62597391-64597391
chr15:63836560-63836711	15	63836561	63836711	ENSG00000028528	protein_coding	ENST00000559844	64095982	259346.000000	proximity ENSG00000028528:63095982-65095982
chr15:63836560-63836711	15	63836561	63836711	ENSG00000035664	protein_coding	ENST00000612884	64046322	209686.000000	proximity ENSG00000035664:63046322-65046322
chr15:63836560-63836711	15	63836561	63836711	ENSG00000074410	protein_coding	ENST00000178638	63381846	454790.000000	proximity ENSG00000074410:62381846-64381846
chr15:63836560-63836711	15	63836561	63836711	ENSG00000103642	protein_coding	ENST00000413507	63121833	714803.000000	proximity ENSG00000103642:62121833-64121833
chr15:63836560-63836711	15	63836561	63836711	ENSG00000103657	protein_coding	ENST00000443617	63833948	2688.000000	proximity ENSG00000103657:62833948-64833948
chr15:63836560-63836711	15	63836561	63836711	ENSG00000103671	protein_coding	ENST00000949916	64387854	551218.000000	proximity ENSG00000103671:63387854-65387854
chr15:63836560-63836711	15	63836561	63836711	ENSG00000138613	protein_coding	ENST00000261879	63277605	559031.000000	proximity ENSG00000138613:62277605-64277605
chr15:63836560-63836711	15	63836561	63836711	ENSG00000140416	protein_coding	ENST00000610733	63042687	793949.000000	proximity ENSG00000140416:62042687-64042687
chr15:63836560-63836711	15	63836561	63836711	ENSG00000140451	protein_coding	ENST00000923755	64825625	988989.000000	proximity ENSG00000140451:63825625-65825625
chr15:63836560-63836711	15	63836561	63836711	ENSG00000140455	protein_coding	ENST00000875483	63504521	332115.000000	proximity ENSG00000140455:62504521-64504521
chr15:63836560-63836711	15	63836561	63836711	ENSG00000157734	protein_coding	ENST00000325881	64151731	315095.000000	proximity ENSG00000157734:63151731-65151731
chr15:63836560-63836711	15	63836561	63836711	ENSG00000166128	protein_coding	ENST00000321437	63189606	647030.000000	proximity ENSG00000166128:62189606-64189606
chr15:63836560-63836711	15	63836561	63836711	ENSG00000166794	protein_coding	ENST00000681397	64163025	326389.000000	proximity ENSG00000166794:63163025-65163025
chr15:63836560-63836711	15	63836561	63836711	ENSG00000166797	protein_coding	ENST00000557835	64094262	257626.000000	proximity ENSG00000166797:63094262-65094262
chr15:63836560-63836711	15	63836561	63836711	ENSG00000166803	protein_coding	ENST00000931270	64381440	544804.000000	proximity ENSG00000166803:63381440-65381440
chr15:63836560-63836711	15	63836561	63836711	ENSG00000166831	protein_coding	ENST00000890183	64775621	938985.000000	proximity ENSG00000166831:63775621-65775621
chr15:63836560-63836711	15	63836561	63836711	ENSG00000169118	protein_coding	ENST00000303052	64356173	519537.000000	proximity ENSG00000169118:63356173-65356173
chr15:63836560-63836711	15	63836561	63836711	ENSG00000180304	protein_coding	ENST00000559912	64703215	866579.000000	proximity ENSG00000180304:63703215-65703215
chr15:63836560-63836711	15	63836561	63836711	ENSG00000180357	protein_coding	ENST00000326648	64460578	623942.000000	proximity ENSG00000180357:63460578-65460578
chr15:63836560-63836711	15	63836561	63836711	ENSG00000185088	protein_coding	ENST00000330964	63157477	679159.000000	proximity ENSG00000185088:62157477-64157477
chr15:63836560-63836711	15	63836561	63836711	ENSG00000197361	protein_coding	ENST00000534939	63597391	239245.000000	proximity ENSG00000197361:62597391-64597391
chr15:63836780-63836931	15	63836781	63836931	ENSG00000028528	protein_coding	ENST00000559844	64095982	259126.000000	proximity ENSG00000028528:63095982-65095982
chr15:63836780-63836931	15	63836781	63836931	ENSG00000035664	protein_coding	ENST00000612884	64046322	209466.000000	proximity ENSG00000035664:63046322-65046322
chr15:63836780-63836931	15	63836781	63836931	ENSG00000074410	protein_coding	ENST00000178638	63381846	455010.000000	proximity ENSG00000074410:62381846-64381846
chr15:63836780-63836931	15	63836781	63836931	ENSG00000103642	protein_coding	ENST00000413507	63121833	715023.000000	proximity ENSG00000103642:62121833-64121833
chr15:63836780-63836931	15	63836781	63836931	ENSG00000103657	protein_coding	ENST00000443617	63833948	2908.000000	proximity ENSG00000103657:62833948-64833948
chr15:63836780-63836931	15	63836781	63836931	ENSG00000103671	protein_coding	ENST00000949916	64387854	550998.000000	proximity ENSG00000103671:63387854-65387854
chr15:63836780-63836931	15	63836781	63836931	ENSG00000138613	protein_coding	ENST00000261879	63277605	559251.000000	proximity ENSG00000138613:62277605-64277605
chr15:63836780-63836931	15	63836781	63836931	ENSG00000140416	protein_coding	ENST00000610733	63042687	794169.000000	proximity ENSG00000140416:62042687-64042687
chr15:63836780-63836931	15	63836781	63836931	ENSG00000140451	protein_coding	ENST00000923755	64825625	988769.000000	proximity ENSG00000140451:63825625-65825625
chr15:63836780-63836931	15	63836781	63836931	ENSG00000140455	protein_coding	ENST00000875483	63504521	332335.000000	proximity ENSG00000140455:62504521-64504521
chr15:63836780-63836931	15	63836781	63836931	ENSG00000157734	protein_coding	ENST00000325881	64151731	314875.000000	proximity ENSG00000157734:63151731-65151731
chr15:63836780-63836931	15	63836781	63836931	ENSG00000166128	protein_coding	ENST00000321437	63189606	647250.000000	proximity ENSG00000166128:62189606-64189606
chr15:63836780-63836931	15	63836781	63836931	ENSG00000166794	protein_coding	ENST00000681397	64163025	326169.000000	proximity ENSG00000166794:63163025-65163025
chr15:63836780-63836931	15	63836781	63836931	ENSG00000166797	protein_coding	ENST00000557835	64094262	257406.000000	proximity ENSG00000166797:63094262-65094262
chr15:63836780-63836931	15	63836781	63836931	ENSG00000166803	protein_coding	ENST00000931270	64381440	544584.000000	proximity ENSG00000166803:63381440-65381440
chr15:63836780-63836931	15	63836781	63836931	ENSG00000166831	protein_coding	ENST00000890183	64775621	938765.000000	proximity ENSG00000166831:63775621-65775621
chr15:63836780-63836931	15	63836781	63836931	ENSG00000169118	protein_coding	ENST00000303052	64356173	519317.000000	proximity ENSG00000169118:63356173-65356173
chr15:63836780-63836931	15	63836781	63836931	ENSG00000180304	protein_coding	ENST00000559912	64703215	866359.000000	proximity ENSG00000180304:63703215-65703215
chr15:63836780-63836931	15	63836781	63836931	ENSG00000180357	protein_coding	ENST00000326648	64460578	623722.000000	proximity ENSG00000180357:63460578-65460578
chr15:63836780-63836931	15	63836781	63836931	ENSG00000185088	protein_coding	ENST00000330964	63157477	679379.000000	proximity ENSG00000185088:62157477-64157477
chr15:63836780-63836931	15	63836781	63836931	ENSG00000197361	protein_coding	ENST00000534939	63597391	239465.000000	proximity ENSG00000197361:62597391-64597391
chr15:63842060-63842211	15	63842061	63842211	ENSG00000028528	protein_coding	ENST00000559844	64095982	253846.000000	proximity ENSG00000028528:63095982-65095982
chr15:63842060-63842211	15	63842061	63842211	ENSG00000035664	protein_coding	ENST00000612884	64046322	204186.000000	proximity ENSG00000035664:63046322-65046322
chr15:63842060-63842211	15	63842061	63842211	ENSG00000074410	protein_coding	ENST00000178638	63381846	460290.000000	proximity ENSG00000074410:62381846-64381846
chr15:63842060-63842211	15	63842061	63842211	ENSG00000103642	protein_coding	ENST00000413507	63121833	720303.000000	proximity ENSG00000103642:62121833-64121833
chr15:63842060-63842211	15	63842061	63842211	ENSG00000103657	protein_coding	ENST00000443617	63833948	8188.000000	proximity ENSG00000103657:62833948-64833948
chr15:63842060-63842211	15	63842061	63842211	ENSG00000103671	protein_coding	ENST00000949916	64387854	545718.000000	proximity ENSG00000103671:63387854-65387854
chr15:63842060-63842211	15	63842061	63842211	ENSG00000138613	protein_coding	ENST00000261879	63277605	564531.000000	proximity ENSG00000138613:62277605-64277605
chr15:63842060-63842211	15	63842061	63842211	ENSG00000140416	protein_coding	ENST00000610733	63042687	799449.000000	proximity ENSG00000140416:62042687-64042687
chr15:63842060-63842211	15	63842061	63842211	ENSG00000140451	protein_coding	ENST00000923755	64825625	983489.000000	proximity ENSG00000140451:63825625-65825625
chr15:63842060-63842211	15	63842061	63842211	ENSG00000140455	protein_coding	ENST00000875483	63504521	337615.000000	proximity ENSG00000140455:62504521-64504521
chr15:63842060-63842211	15	63842061	63842211	ENSG00000157734	protein_coding	ENST00000325881	64151731	309595.000000	proximity ENSG00000157734:63151731-65151731
chr15:63842060-63842211	15	63842061	63842211	ENSG00000166128	protein_coding	ENST00000321437	63189606	652530.000000	proximity ENSG00000166128:62189606-64189606
chr15:63842060-63842211	15	63842061	63842211	ENSG00000166794	protein_coding	ENST00000681397	64163025	320889.000000	proximity ENSG00000166794:63163025-65163025
chr15:63842060-63842211	15	63842061	63842211	ENSG00000166797	protein_coding	ENST00000557835	64094262	252126.000000	proximity ENSG00000166797:63094262-65094262
chr15:63842060-63842211	15	63842061	63842211	ENSG00000166803	protein_coding	ENST00000931270	64381440	539304.000000	proximity ENSG00000166803:63381440-65381440
chr15:63842060-63842211	15	63842061	63842211	ENSG00000166831	protein_coding	ENST00000890183	64775621	933485.000000	proximity ENSG00000166831:63775621-65775621
chr15:63842060-63842211	15	63842061	63842211	ENSG00000169118	protein_coding	ENST00000303052	64356173	514037.000000	proximity ENSG00000169118:63356173-65356173
chr15:63842060-63842211	15	63842061	63842211	ENSG00000180304	protein_coding	ENST00000559912	64703215	861079.000000	proximity ENSG00000180304:63703215-65703215
chr15:63842060-63842211	15	63842061	63842211	ENSG00000180357	protein_coding	ENST00000326648	64460578	618442.000000	proximity ENSG00000180357:63460578-65460578
chr15:63842060-63842211	15	63842061	63842211	ENSG00000185088	protein_coding	ENST00000330964	63157477	684659.000000	proximity ENSG00000185088:62157477-64157477
chr15:63842060-63842211	15	63842061	63842211	ENSG00000197361	protein_coding	ENST00000534939	63597391	244745.000000	proximity ENSG00000197361:62597391-64597391
chr15:63842060-63842211	15	63842061	63842211	ENSG00000241839	protein_coding	ENST00000925882	64839231	997095.000000	proximity ENSG00000241839:63839231-65839231
chr15:63842060-63842211	15	63842061	63842211	ENSG00000249240	protein_coding	ENST00000437723	64841948	999812.000000	proximity ENSG00000249240:63841948-65841948
chr15:63842400-63842551	15	63842401	63842551	ENSG00000028528	protein_coding	ENST00000559844	64095982	253506.000000	proximity ENSG00000028528:63095982-65095982
chr15:63842400-63842551	15	63842401	63842551	ENSG00000035664	protein_coding	ENST00000612884	64046322	203846.000000	proximity ENSG00000035664:63046322-65046322
chr15:63842400-63842551	15	63842401	63842551	ENSG00000074410	protein_coding	ENST00000178638	63381846	460630.000000	proximity ENSG00000074410:62381846-64381846
chr15:63842400-63842551	15	63842401	63842551	ENSG00000103642	protein_coding	ENST00000413507	63121833	720643.000000	proximity ENSG00000103642:62121833-64121833
chr15:63842400-63842551	15	63842401	63842551	ENSG00000103657	protein_coding	ENST00000443617	63833948	8528.000000	proximity ENSG00000103657:62833948-64833948
chr15:63842400-63842551	15	63842401	63842551	ENSG00000103671	protein_coding	ENST00000949916	64387854	545378.000000	proximity ENSG00000103671:63387854-65387854
chr15:63842400-63842551	15	63842401	63842551	ENSG00000138613	protein_coding	ENST00000261879	63277605	564871.000000	proximity ENSG00000138613:62277605-64277605
chr15:63842400-63842551	15	63842401	63842551	ENSG00000140416	protein_coding	ENST00000610733	63042687	799789.000000	proximity ENSG00000140416:62042687-64042687
chr15:63842400-63842551	15	63842401	63842551	ENSG00000140451	protein_coding	ENST00000923755	64825625	983149.000000	proximity ENSG00000140451:63825625-65825625
chr15:63842400-63842551	15	63842401	63842551	ENSG00000140455	protein_coding	ENST00000875483	63504521	337955.000000	proximity ENSG00000140455:62504521-64504521
chr15:63842400-63842551	15	63842401	63842551	ENSG00000157734	protein_coding	ENST00000325881	64151731	309255.000000	proximity ENSG00000157734:63151731-65151731
chr15:63842400-63842551	15	63842401	63842551	ENSG00000166128	protein_coding	ENST00000321437	63189606	652870.000000	proximity ENSG00000166128:62189606-64189606
chr15:63842400-63842551	15	63842401	63842551	ENSG00000166794	protein_coding	ENST00000681397	64163025	320549.000000	proximity ENSG00000166794:63163025-65163025
chr15:63842400-63842551	15	63842401	63842551	ENSG00000166797	protein_coding	ENST00000557835	64094262	251786.000000	proximity ENSG00000166797:63094262-65094262
chr15:63842400-63842551	15	63842401	63842551	ENSG00000166803	protein_coding	ENST00000931270	64381440	538964.000000	proximity ENSG00000166803:63381440-65381440
chr15:63842400-63842551	15	63842401	63842551	ENSG00000166831	protein_coding	ENST00000890183	64775621	933145.000000	proximity ENSG00000166831:63775621-65775621
chr15:63842400-63842551	15	63842401	63842551	ENSG00000169118	protein_coding	ENST00000303052	64356173	513697.000000	proximity ENSG00000169118:63356173-65356173
chr15:63842400-63842551	15	63842401	63842551	ENSG00000180304	protein_coding	ENST00000559912	64703215	860739.000000	proximity ENSG00000180304:63703215-65703215
chr15:63842400-63842551	15	63842401	63842551	ENSG00000180357	protein_coding	ENST00000326648	64460578	618102.000000	proximity ENSG00000180357:63460578-65460578
chr15:63842400-63842551	15	63842401	63842551	ENSG00000185088	protein_coding	ENST00000330964	63157477	684999.000000	proximity ENSG00000185088:62157477-64157477
chr15:63842400-63842551	15	63842401	63842551	ENSG00000197361	protein_coding	ENST00000534939	63597391	245085.000000	proximity ENSG00000197361:62597391-64597391
chr15:63842400-63842551	15	63842401	63842551	ENSG00000241839	protein_coding	ENST00000925882	64839231	996755.000000	proximity ENSG00000241839:63839231-65839231
chr15:63842400-63842551	15	63842401	63842551	ENSG00000249240	protein_coding	ENST00000437723	64841948	999472.000000	proximity ENSG00000249240:63841948-65841948
chr15:63843980-63844131	15	63843981	63844131	ENSG00000028528	protein_coding	ENST00000559844	64095982	251926.000000	proximity ENSG00000028528:63095982-65095982
chr15:63843980-63844131	15	63843981	63844131	ENSG00000035664	protein_coding	ENST00000612884	64046322	202266.000000	proximity ENSG00000035664:63046322-65046322
chr15:63843980-63844131	15	63843981	63844131	ENSG00000074410	protein_coding	ENST00000178638	63381846	462210.000000	proximity ENSG00000074410:62381846-64381846
chr15:63843980-63844131	15	63843981	63844131	ENSG00000103642	protein_coding	ENST00000413507	63121833	722223.000000	proximity ENSG00000103642:62121833-64121833
chr15:63843980-63844131	15	63843981	63844131	ENSG00000103657	protein_coding	ENST00000443617	63833948	10108.000000	proximity ENSG00000103657:62833948-64833948
chr15:63843980-63844131	15	63843981	63844131	ENSG00000103671	protein_coding	ENST00000949916	64387854	543798.000000	proximity ENSG00000103671:63387854-65387854
chr15:63843980-63844131	15	63843981	63844131	ENSG00000138613	protein_coding	ENST00000261879	63277605	566451.000000	proximity ENSG00000138613:62277605-64277605
chr15:63843980-63844131	15	63843981	63844131	ENSG00000140416	protein_coding	ENST00000610733	63042687	801369.000000	proximity ENSG00000140416:62042687-64042687
chr15:63843980-63844131	15	63843981	63844131	ENSG00000140451	protein_coding	ENST00000923755	64825625	981569.000000	proximity ENSG00000140451:63825625-65825625
chr15:63843980-63844131	15	63843981	63844131	ENSG00000140455	protein_coding	ENST00000875483	63504521	339535.000000	proximity ENSG00000140455:62504521-64504521
chr15:63843980-63844131	15	63843981	63844131	ENSG00000157734	protein_coding	ENST00000325881	64151731	307675.000000	proximity ENSG00000157734:63151731-65151731
chr15:63843980-63844131	15	63843981	63844131	ENSG00000166128	protein_coding	ENST00000321437	63189606	654450.000000	proximity ENSG00000166128:62189606-64189606
chr15:63843980-63844131	15	63843981	63844131	ENSG00000166794	protein_coding	ENST00000681397	64163025	318969.000000	proximity ENSG00000166794:63163025-65163025
chr15:63843980-63844131	15	63843981	63844131	ENSG00000166797	protein_coding	ENST00000557835	64094262	250206.000000	proximity ENSG00000166797:63094262-65094262
chr15:63843980-63844131	15	63843981	63844131	ENSG00000166803	protein_coding	ENST00000931270	64381440	537384.000000	proximity ENSG00000166803:63381440-65381440
chr15:63843980-63844131	15	63843981	63844131	ENSG00000166831	protein_coding	ENST00000890183	64775621	931565.000000	proximity ENSG00000166831:63775621-65775621
chr15:63843980-63844131	15	63843981	63844131	ENSG00000169118	protein_coding	ENST00000303052	64356173	512117.000000	proximity ENSG00000169118:63356173-65356173
chr15:63843980-63844131	15	63843981	63844131	ENSG00000180304	protein_coding	ENST00000559912	64703215	859159.000000	proximity ENSG00000180304:63703215-65703215
chr15:63843980-63844131	15	63843981	63844131	ENSG00000180357	protein_coding	ENST00000326648	64460578	616522.000000	proximity ENSG00000180357:63460578-65460578
chr15:63843980-63844131	15	63843981	63844131	ENSG00000185088	protein_coding	ENST00000330964	63157477	686579.000000	proximity ENSG00000185088:62157477-64157477
chr15:63843980-63844131	15	63843981	63844131	ENSG00000197361	protein_coding	ENST00000534939	63597391	246665.000000	proximity ENSG00000197361:62597391-64597391
chr15:63843980-63844131	15	63843981	63844131	ENSG00000241839	protein_coding	ENST00000925882	64839231	995175.000000	proximity ENSG00000241839:63839231-65839231
chr15:63843980-63844131	15	63843981	63844131	ENSG00000249240	protein_coding	ENST00000437723	64841948	997892.000000	proximity ENSG00000249240:63841948-65841948
chr15:63844165-63844316	15	63844166	63844316	ENSG00000028528	protein_coding	ENST00000559844	64095982	251741.000000	proximity ENSG00000028528:63095982-65095982
chr15:63844165-63844316	15	63844166	63844316	ENSG00000035664	protein_coding	ENST00000612884	64046322	202081.000000	proximity ENSG00000035664:63046322-65046322
chr15:63844165-63844316	15	63844166	63844316	ENSG00000074410	protein_coding	ENST00000178638	63381846	462395.000000	proximity ENSG00000074410:62381846-64381846
chr15:63844165-63844316	15	63844166	63844316	ENSG00000103642	protein_coding	ENST00000413507	63121833	722408.000000	proximity ENSG00000103642:62121833-64121833
chr15:63844165-63844316	15	63844166	63844316	ENSG00000103657	protein_coding	ENST00000443617	63833948	10293.000000	proximity ENSG00000103657:62833948-64833948
chr15:63844165-63844316	15	63844166	63844316	ENSG00000103671	protein_coding	ENST00000949916	64387854	543613.000000	proximity ENSG00000103671:63387854-65387854
chr15:63844165-63844316	15	63844166	63844316	ENSG00000138613	protein_coding	ENST00000261879	63277605	566636.000000	proximity ENSG00000138613:62277605-64277605
chr15:63844165-63844316	15	63844166	63844316	ENSG00000140416	protein_coding	ENST00000610733	63042687	801554.000000	proximity ENSG00000140416:62042687-64042687
chr15:63844165-63844316	15	63844166	63844316	ENSG00000140451	protein_coding	ENST00000923755	64825625	981384.000000	proximity ENSG00000140451:63825625-65825625
chr15:63844165-63844316	15	63844166	63844316	ENSG00000140455	protein_coding	ENST00000875483	63504521	339720.000000	proximity ENSG00000140455:62504521-64504521
chr15:63844165-63844316	15	63844166	63844316	ENSG00000157734	protein_coding	ENST00000325881	64151731	307490.000000	proximity ENSG00000157734:63151731-65151731
chr15:63844165-63844316	15	63844166	63844316	ENSG00000166128	protein_coding	ENST00000321437	63189606	654635.000000	proximity ENSG00000166128:62189606-64189606
chr15:63844165-63844316	15	63844166	63844316	ENSG00000166794	protein_coding	ENST00000681397	64163025	318784.000000	proximity ENSG00000166794:63163025-65163025
chr15:63844165-63844316	15	63844166	63844316	ENSG00000166797	protein_coding	ENST00000557835	64094262	250021.000000	proximity ENSG00000166797:63094262-65094262
chr15:63844165-63844316	15	63844166	63844316	ENSG00000166803	protein_coding	ENST00000931270	64381440	537199.000000	proximity ENSG00000166803:63381440-65381440
chr15:63844165-63844316	15	63844166	63844316	ENSG00000166831	protein_coding	ENST00000890183	64775621	931380.000000	proximity ENSG00000166831:63775621-65775621
chr15:63844165-63844316	15	63844166	63844316	ENSG00000169118	protein_coding	ENST00000303052	64356173	511932.000000	proximity ENSG00000169118:63356173-65356173
chr15:63844165-63844316	15	63844166	63844316	ENSG00000180304	protein_coding	ENST00000559912	64703215	858974.000000	proximity ENSG00000180304:63703215-65703215
chr15:63844165-63844316	15	63844166	63844316	ENSG00000180357	protein_coding	ENST00000326648	64460578	616337.000000	proximity ENSG00000180357:63460578-65460578
chr15:63844165-63844316	15	63844166	63844316	ENSG00000185088	protein_coding	ENST00000330964	63157477	686764.000000	proximity ENSG00000185088:62157477-64157477
chr15:63844165-63844316	15	63844166	63844316	ENSG00000197361	protein_coding	ENST00000534939	63597391	246850.000000	proximity ENSG00000197361:62597391-64597391
chr15:63844165-63844316	15	63844166	63844316	ENSG00000241839	protein_coding	ENST00000925882	64839231	994990.000000	proximity ENSG00000241839:63839231-65839231
chr15:63844165-63844316	15	63844166	63844316	ENSG00000249240	protein_coding	ENST00000437723	64841948	997707.000000	proximity ENSG00000249240:63841948-65841948
chr15:63857080-63857231	15	63857081	63857231	ENSG00000028528	protein_coding	ENST00000559844	64095982	238826.000000	proximity ENSG00000028528:63095982-65095982
chr15:63857080-63857231	15	63857081	63857231	ENSG00000035664	protein_coding	ENST00000612884	64046322	189166.000000	proximity ENSG00000035664:63046322-65046322
chr15:63857080-63857231	15	63857081	63857231	ENSG00000074410	protein_coding	ENST00000178638	63381846	475310.000000	proximity ENSG00000074410:62381846-64381846
chr15:63857080-63857231	15	63857081	63857231	ENSG00000103642	protein_coding	ENST00000413507	63121833	735323.000000	proximity ENSG00000103642:62121833-64121833
chr15:63857080-63857231	15	63857081	63857231	ENSG00000103657	protein_coding	ENST00000443617	63833948	23208.000000	proximity ENSG00000103657:62833948-64833948
chr15:63857080-63857231	15	63857081	63857231	ENSG00000103671	protein_coding	ENST00000949916	64387854	530698.000000	proximity ENSG00000103671:63387854-65387854
chr15:63857080-63857231	15	63857081	63857231	ENSG00000138613	protein_coding	ENST00000261879	63277605	579551.000000	proximity ENSG00000138613:62277605-64277605
chr15:63857080-63857231	15	63857081	63857231	ENSG00000140416	protein_coding	ENST00000610733	63042687	814469.000000	proximity ENSG00000140416:62042687-64042687
chr15:63857080-63857231	15	63857081	63857231	ENSG00000140451	protein_coding	ENST00000923755	64825625	968469.000000	proximity ENSG00000140451:63825625-65825625
chr15:63857080-63857231	15	63857081	63857231	ENSG00000140455	protein_coding	ENST00000875483	63504521	352635.000000	proximity ENSG00000140455:62504521-64504521
chr15:63857080-63857231	15	63857081	63857231	ENSG00000157734	protein_coding	ENST00000325881	64151731	294575.000000	proximity ENSG00000157734:63151731-65151731
chr15:63857080-63857231	15	63857081	63857231	ENSG00000166128	protein_coding	ENST00000321437	63189606	667550.000000	proximity ENSG00000166128:62189606-64189606
chr15:63857080-63857231	15	63857081	63857231	ENSG00000166794	protein_coding	ENST00000681397	64163025	305869.000000	proximity ENSG00000166794:63163025-65163025
chr15:63857080-63857231	15	63857081	63857231	ENSG00000166797	protein_coding	ENST00000557835	64094262	237106.000000	proximity ENSG00000166797:63094262-65094262
chr15:63857080-63857231	15	63857081	63857231	ENSG00000166803	protein_coding	ENST00000931270	64381440	524284.000000	proximity ENSG00000166803:63381440-65381440
chr15:63857080-63857231	15	63857081	63857231	ENSG00000166831	protein_coding	ENST00000890183	64775621	918465.000000	proximity ENSG00000166831:63775621-65775621
chr15:63857080-63857231	15	63857081	63857231	ENSG00000169118	protein_coding	ENST00000303052	64356173	499017.000000	proximity ENSG00000169118:63356173-65356173
chr15:63857080-63857231	15	63857081	63857231	ENSG00000180304	protein_coding	ENST00000559912	64703215	846059.000000	proximity ENSG00000180304:63703215-65703215
chr15:63857080-63857231	15	63857081	63857231	ENSG00000180357	protein_coding	ENST00000326648	64460578	603422.000000	proximity ENSG00000180357:63460578-65460578
chr15:63857080-63857231	15	63857081	63857231	ENSG00000185088	protein_coding	ENST00000330964	63157477	699679.000000	proximity ENSG00000185088:62157477-64157477
chr15:63857080-63857231	15	63857081	63857231	ENSG00000197361	protein_coding	ENST00000534939	63597391	259765.000000	proximity ENSG00000197361:62597391-64597391
chr15:63857080-63857231	15	63857081	63857231	ENSG00000241839	protein_coding	ENST00000925882	64839231	982075.000000	proximity ENSG00000241839:63839231-65839231
chr15:63857080-63857231	15	63857081	63857231	ENSG00000249240	protein_coding	ENST00000437723	64841948	984792.000000	proximity ENSG00000249240:63841948-65841948
chr15:63857240-63857391	15	63857241	63857391	ENSG00000028528	protein_coding	ENST00000559844	64095982	238666.000000	proximity ENSG00000028528:63095982-65095982
chr15:63857240-63857391	15	63857241	63857391	ENSG00000035664	protein_coding	ENST00000612884	64046322	189006.000000	proximity ENSG00000035664:63046322-65046322
chr15:63857240-63857391	15	63857241	63857391	ENSG00000074410	protein_coding	ENST00000178638	63381846	475470.000000	proximity ENSG00000074410:62381846-64381846
chr15:63857240-63857391	15	63857241	63857391	ENSG00000103642	protein_coding	ENST00000413507	63121833	735483.000000	proximity ENSG00000103642:62121833-64121833
chr15:63857240-63857391	15	63857241	63857391	ENSG00000103657	protein_coding	ENST00000443617	63833948	23368.000000	proximity ENSG00000103657:62833948-64833948
chr15:63857240-63857391	15	63857241	63857391	ENSG00000103671	protein_coding	ENST00000949916	64387854	530538.000000	proximity ENSG00000103671:63387854-65387854
chr15:63857240-63857391	15	63857241	63857391	ENSG00000138613	protein_coding	ENST00000261879	63277605	579711.000000	proximity ENSG00000138613:62277605-64277605
chr15:63857240-63857391	15	63857241	63857391	ENSG00000140416	protein_coding	ENST00000610733	63042687	814629.000000	proximity ENSG00000140416:62042687-64042687
chr15:63857240-63857391	15	63857241	63857391	ENSG00000140451	protein_coding	ENST00000923755	64825625	968309.000000	proximity ENSG00000140451:63825625-65825625
chr15:63857240-63857391	15	63857241	63857391	ENSG00000140455	protein_coding	ENST00000875483	63504521	352795.000000	proximity ENSG00000140455:62504521-64504521
chr15:63857240-63857391	15	63857241	63857391	ENSG00000157734	protein_coding	ENST00000325881	64151731	294415.000000	proximity ENSG00000157734:63151731-65151731
chr15:63857240-63857391	15	63857241	63857391	ENSG00000166128	protein_coding	ENST00000321437	63189606	667710.000000	proximity ENSG00000166128:62189606-64189606
chr15:63857240-63857391	15	63857241	63857391	ENSG00000166794	protein_coding	ENST00000681397	64163025	305709.000000	proximity ENSG00000166794:63163025-65163025
chr15:63857240-63857391	15	63857241	63857391	ENSG00000166797	protein_coding	ENST00000557835	64094262	236946.000000	proximity ENSG00000166797:63094262-65094262
chr15:63857240-63857391	15	63857241	63857391	ENSG00000166803	protein_coding	ENST00000931270	64381440	524124.000000	proximity ENSG00000166803:63381440-65381440
chr15:63857240-63857391	15	63857241	63857391	ENSG00000166831	protein_coding	ENST00000890183	64775621	918305.000000	proximity ENSG00000166831:63775621-65775621
chr15:63857240-63857391	15	63857241	63857391	ENSG00000169118	protein_coding	ENST00000303052	64356173	498857.000000	proximity ENSG00000169118:63356173-65356173
chr15:63857240-63857391	15	63857241	63857391	ENSG00000180304	protein_coding	ENST00000559912	64703215	845899.000000	proximity ENSG00000180304:63703215-65703215
chr15:63857240-63857391	15	63857241	63857391	ENSG00000180357	protein_coding	ENST00000326648	64460578	603262.000000	proximity ENSG00000180357:63460578-65460578
chr15:63857240-63857391	15	63857241	63857391	ENSG00000185088	protein_coding	ENST00000330964	63157477	699839.000000	proximity ENSG00000185088:62157477-64157477
chr15:63857240-63857391	15	63857241	63857391	ENSG00000197361	protein_coding	ENST00000534939	63597391	259925.000000	proximity ENSG00000197361:62597391-64597391
chr15:63857240-63857391	15	63857241	63857391	ENSG00000241839	protein_coding	ENST00000925882	64839231	981915.000000	proximity ENSG00000241839:63839231-65839231
chr15:63857240-63857391	15	63857241	63857391	ENSG00000249240	protein_coding	ENST00000437723	64841948	984632.000000	proximity ENSG00000249240:63841948-65841948
chr15:63858980-63859131	15	63858981	63859131	ENSG00000028528	protein_coding	ENST00000559844	64095982	236926.000000	proximity ENSG00000028528:63095982-65095982
chr15:63858980-63859131	15	63858981	63859131	ENSG00000035664	protein_coding	ENST00000612884	64046322	187266.000000	proximity ENSG00000035664:63046322-65046322
chr15:63858980-63859131	15	63858981	63859131	ENSG00000074410	protein_coding	ENST00000178638	63381846	477210.000000	proximity ENSG00000074410:62381846-64381846
chr15:63858980-63859131	15	63858981	63859131	ENSG00000103642	protein_coding	ENST00000413507	63121833	737223.000000	proximity ENSG00000103642:62121833-64121833
chr15:63858980-63859131	15	63858981	63859131	ENSG00000103657	protein_coding	ENST00000443617	63833948	25108.000000	proximity ENSG00000103657:62833948-64833948
chr15:63858980-63859131	15	63858981	63859131	ENSG00000103671	protein_coding	ENST00000949916	64387854	528798.000000	proximity ENSG00000103671:63387854-65387854
chr15:63858980-63859131	15	63858981	63859131	ENSG00000138613	protein_coding	ENST00000261879	63277605	581451.000000	proximity ENSG00000138613:62277605-64277605
chr15:63858980-63859131	15	63858981	63859131	ENSG00000140416	protein_coding	ENST00000610733	63042687	816369.000000	proximity ENSG00000140416:62042687-64042687
chr15:63858980-63859131	15	63858981	63859131	ENSG00000140451	protein_coding	ENST00000923755	64825625	966569.000000	proximity ENSG00000140451:63825625-65825625
chr15:63858980-63859131	15	63858981	63859131	ENSG00000140455	protein_coding	ENST00000875483	63504521	354535.000000	proximity ENSG00000140455:62504521-64504521
chr15:63858980-63859131	15	63858981	63859131	ENSG00000157734	protein_coding	ENST00000325881	64151731	292675.000000	proximity ENSG00000157734:63151731-65151731
chr15:63858980-63859131	15	63858981	63859131	ENSG00000166128	protein_coding	ENST00000321437	63189606	669450.000000	proximity ENSG00000166128:62189606-64189606
chr15:63858980-63859131	15	63858981	63859131	ENSG00000166794	protein_coding	ENST00000681397	64163025	303969.000000	proximity ENSG00000166794:63163025-65163025
chr15:63858980-63859131	15	63858981	63859131	ENSG00000166797	protein_coding	ENST00000557835	64094262	235206.000000	proximity ENSG00000166797:63094262-65094262
chr15:63858980-63859131	15	63858981	63859131	ENSG00000166803	protein_coding	ENST00000931270	64381440	522384.000000	proximity ENSG00000166803:63381440-65381440
chr15:63858980-63859131	15	63858981	63859131	ENSG00000166831	protein_coding	ENST00000890183	64775621	916565.000000	proximity ENSG00000166831:63775621-65775621
chr15:63858980-63859131	15	63858981	63859131	ENSG00000169118	protein_coding	ENST00000303052	64356173	497117.000000	proximity ENSG00000169118:63356173-65356173
chr15:63858980-63859131	15	63858981	63859131	ENSG00000180304	protein_coding	ENST00000559912	64703215	844159.000000	proximity ENSG00000180304:63703215-65703215
chr15:63858980-63859131	15	63858981	63859131	ENSG00000180357	protein_coding	ENST00000326648	64460578	601522.000000	proximity ENSG00000180357:63460578-65460578
chr15:63858980-63859131	15	63858981	63859131	ENSG00000185088	protein_coding	ENST00000330964	63157477	701579.000000	proximity ENSG00000185088:62157477-64157477
chr15:63858980-63859131	15	63858981	63859131	ENSG00000197361	protein_coding	ENST00000534939	63597391	261665.000000	proximity ENSG00000197361:62597391-64597391
chr15:63858980-63859131	15	63858981	63859131	ENSG00000241839	protein_coding	ENST00000925882	64839231	980175.000000	proximity ENSG00000241839:63839231-65839231
chr15:63858980-63859131	15	63858981	63859131	ENSG00000249240	protein_coding	ENST00000437723	64841948	982892.000000	proximity ENSG00000249240:63841948-65841948
chr15:63859140-63859291	15	63859141	63859291	ENSG00000028528	protein_coding	ENST00000559844	64095982	236766.000000	proximity ENSG00000028528:63095982-65095982
chr15:63859140-63859291	15	63859141	63859291	ENSG00000035664	protein_coding	ENST00000612884	64046322	187106.000000	proximity ENSG00000035664:63046322-65046322
chr15:63859140-63859291	15	63859141	63859291	ENSG00000074410	protein_coding	ENST00000178638	63381846	477370.000000	proximity ENSG00000074410:62381846-64381846
chr15:63859140-63859291	15	63859141	63859291	ENSG00000103642	protein_coding	ENST00000413507	63121833	737383.000000	proximity ENSG00000103642:62121833-64121833
chr15:63859140-63859291	15	63859141	63859291	ENSG00000103657	protein_coding	ENST00000443617	63833948	25268.000000	proximity ENSG00000103657:62833948-64833948
chr15:63859140-63859291	15	63859141	63859291	ENSG00000103671	protein_coding	ENST00000949916	64387854	528638.000000	proximity ENSG00000103671:63387854-65387854
chr15:63859140-63859291	15	63859141	63859291	ENSG00000138613	protein_coding	ENST00000261879	63277605	581611.000000	proximity ENSG00000138613:62277605-64277605
chr15:63859140-63859291	15	63859141	63859291	ENSG00000140416	protein_coding	ENST00000610733	63042687	816529.000000	proximity ENSG00000140416:62042687-64042687
chr15:63859140-63859291	15	63859141	63859291	ENSG00000140451	protein_coding	ENST00000923755	64825625	966409.000000	proximity ENSG00000140451:63825625-65825625
chr15:63859140-63859291	15	63859141	63859291	ENSG00000140455	protein_coding	ENST00000875483	63504521	354695.000000	proximity ENSG00000140455:62504521-64504521
chr15:63859140-63859291	15	63859141	63859291	ENSG00000157734	protein_coding	ENST00000325881	64151731	292515.000000	proximity ENSG00000157734:63151731-65151731
chr15:63859140-63859291	15	63859141	63859291	ENSG00000166128	protein_coding	ENST00000321437	63189606	669610.000000	proximity ENSG00000166128:62189606-64189606
chr15:63859140-63859291	15	63859141	63859291	ENSG00000166794	protein_coding	ENST00000681397	64163025	303809.000000	proximity ENSG00000166794:63163025-65163025
chr15:63859140-63859291	15	63859141	63859291	ENSG00000166797	protein_coding	ENST00000557835	64094262	235046.000000	proximity ENSG00000166797:63094262-65094262
chr15:63859140-63859291	15	63859141	63859291	ENSG00000166803	protein_coding	ENST00000931270	64381440	522224.000000	proximity ENSG00000166803:63381440-65381440
chr15:63859140-63859291	15	63859141	63859291	ENSG00000166831	protein_coding	ENST00000890183	64775621	916405.000000	proximity ENSG00000166831:63775621-65775621
chr15:63859140-63859291	15	63859141	63859291	ENSG00000169118	protein_coding	ENST00000303052	64356173	496957.000000	proximity ENSG00000169118:63356173-65356173
chr15:63859140-63859291	15	63859141	63859291	ENSG00000180304	protein_coding	ENST00000559912	64703215	843999.000000	proximity ENSG00000180304:63703215-65703215
chr15:63859140-63859291	15	63859141	63859291	ENSG00000180357	protein_coding	ENST00000326648	64460578	601362.000000	proximity ENSG00000180357:63460578-65460578
chr15:63859140-63859291	15	63859141	63859291	ENSG00000185088	protein_coding	ENST00000330964	63157477	701739.000000	proximity ENSG00000185088:62157477-64157477
chr15:63859140-63859291	15	63859141	63859291	ENSG00000197361	protein_coding	ENST00000534939	63597391	261825.000000	proximity ENSG00000197361:62597391-64597391
chr15:63859140-63859291	15	63859141	63859291	ENSG00000241839	protein_coding	ENST00000925882	64839231	980015.000000	proximity ENSG00000241839:63839231-65839231
chr15:63859140-63859291	15	63859141	63859291	ENSG00000249240	protein_coding	ENST00000437723	64841948	982732.000000	proximity ENSG00000249240:63841948-65841948
chr15:63860280-63860431	15	63860281	63860431	ENSG00000028528	protein_coding	ENST00000559844	64095982	235626.000000	proximity ENSG00000028528:63095982-65095982
chr15:63860280-63860431	15	63860281	63860431	ENSG00000035664	protein_coding	ENST00000612884	64046322	185966.000000	proximity ENSG00000035664:63046322-65046322
chr15:63860280-63860431	15	63860281	63860431	ENSG00000074410	protein_coding	ENST00000178638	63381846	478510.000000	proximity ENSG00000074410:62381846-64381846
chr15:63860280-63860431	15	63860281	63860431	ENSG00000103642	protein_coding	ENST00000413507	63121833	738523.000000	proximity ENSG00000103642:62121833-64121833
chr15:63860280-63860431	15	63860281	63860431	ENSG00000103657	protein_coding	ENST00000443617	63833948	26408.000000	proximity ENSG00000103657:62833948-64833948
chr15:63860280-63860431	15	63860281	63860431	ENSG00000103671	protein_coding	ENST00000949916	64387854	527498.000000	proximity ENSG00000103671:63387854-65387854
chr15:63860280-63860431	15	63860281	63860431	ENSG00000138613	protein_coding	ENST00000261879	63277605	582751.000000	proximity ENSG00000138613:62277605-64277605
chr15:63860280-63860431	15	63860281	63860431	ENSG00000140416	protein_coding	ENST00000610733	63042687	817669.000000	proximity ENSG00000140416:62042687-64042687
chr15:63860280-63860431	15	63860281	63860431	ENSG00000140451	protein_coding	ENST00000923755	64825625	965269.000000	proximity ENSG00000140451:63825625-65825625
chr15:63860280-63860431	15	63860281	63860431	ENSG00000140455	protein_coding	ENST00000875483	63504521	355835.000000	proximity ENSG00000140455:62504521-64504521
chr15:63860280-63860431	15	63860281	63860431	ENSG00000157734	protein_coding	ENST00000325881	64151731	291375.000000	proximity ENSG00000157734:63151731-65151731
chr15:63860280-63860431	15	63860281	63860431	ENSG00000166128	protein_coding	ENST00000321437	63189606	670750.000000	proximity ENSG00000166128:62189606-64189606
chr15:63860280-63860431	15	63860281	63860431	ENSG00000166794	protein_coding	ENST00000681397	64163025	302669.000000	proximity ENSG00000166794:63163025-65163025
chr15:63860280-63860431	15	63860281	63860431	ENSG00000166797	protein_coding	ENST00000557835	64094262	233906.000000	proximity ENSG00000166797:63094262-65094262
chr15:63860280-63860431	15	63860281	63860431	ENSG00000166803	protein_coding	ENST00000931270	64381440	521084.000000	proximity ENSG00000166803:63381440-65381440
chr15:63860280-63860431	15	63860281	63860431	ENSG00000166831	protein_coding	ENST00000890183	64775621	915265.000000	proximity ENSG00000166831:63775621-65775621
chr15:63860280-63860431	15	63860281	63860431	ENSG00000169118	protein_coding	ENST00000303052	64356173	495817.000000	proximity ENSG00000169118:63356173-65356173
chr15:63860280-63860431	15	63860281	63860431	ENSG00000180304	protein_coding	ENST00000559912	64703215	842859.000000	proximity ENSG00000180304:63703215-65703215
chr15:63860280-63860431	15	63860281	63860431	ENSG00000180357	protein_coding	ENST00000326648	64460578	600222.000000	proximity ENSG00000180357:63460578-65460578
chr15:63860280-63860431	15	63860281	63860431	ENSG00000185088	protein_coding	ENST00000330964	63157477	702879.000000	proximity ENSG00000185088:62157477-64157477
chr15:63860280-63860431	15	63860281	63860431	ENSG00000197361	protein_coding	ENST00000534939	63597391	262965.000000	proximity ENSG00000197361:62597391-64597391
chr15:63860280-63860431	15	63860281	63860431	ENSG00000241839	protein_coding	ENST00000925882	64839231	978875.000000	proximity ENSG00000241839:63839231-65839231
chr15:63860280-63860431	15	63860281	63860431	ENSG00000249240	protein_coding	ENST00000437723	64841948	981592.000000	proximity ENSG00000249240:63841948-65841948
chr15:63870120-63870271	15	63870121	63870271	ENSG00000028528	protein_coding	ENST00000559844	64095982	225786.000000	proximity ENSG00000028528:63095982-65095982
chr15:63870120-63870271	15	63870121	63870271	ENSG00000035664	protein_coding	ENST00000612884	64046322	176126.000000	proximity ENSG00000035664:63046322-65046322
chr15:63870120-63870271	15	63870121	63870271	ENSG00000074410	protein_coding	ENST00000178638	63381846	488350.000000	proximity ENSG00000074410:62381846-64381846
chr15:63870120-63870271	15	63870121	63870271	ENSG00000103642	protein_coding	ENST00000413507	63121833	748363.000000	proximity ENSG00000103642:62121833-64121833
chr15:63870120-63870271	15	63870121	63870271	ENSG00000103657	protein_coding	ENST00000443617	63833948	36248.000000	proximity ENSG00000103657:62833948-64833948
chr15:63870120-63870271	15	63870121	63870271	ENSG00000103671	protein_coding	ENST00000949916	64387854	517658.000000	proximity ENSG00000103671:63387854-65387854
chr15:63870120-63870271	15	63870121	63870271	ENSG00000138613	protein_coding	ENST00000261879	63277605	592591.000000	proximity ENSG00000138613:62277605-64277605
chr15:63870120-63870271	15	63870121	63870271	ENSG00000140416	protein_coding	ENST00000610733	63042687	827509.000000	proximity ENSG00000140416:62042687-64042687
chr15:63870120-63870271	15	63870121	63870271	ENSG00000140451	protein_coding	ENST00000923755	64825625	955429.000000	proximity ENSG00000140451:63825625-65825625
chr15:63870120-63870271	15	63870121	63870271	ENSG00000140455	protein_coding	ENST00000875483	63504521	365675.000000	proximity ENSG00000140455:62504521-64504521
chr15:63870120-63870271	15	63870121	63870271	ENSG00000157734	protein_coding	ENST00000325881	64151731	281535.000000	proximity ENSG00000157734:63151731-65151731
chr15:63870120-63870271	15	63870121	63870271	ENSG00000166128	protein_coding	ENST00000321437	63189606	680590.000000	proximity ENSG00000166128:62189606-64189606
chr15:63870120-63870271	15	63870121	63870271	ENSG00000166794	protein_coding	ENST00000681397	64163025	292829.000000	proximity ENSG00000166794:63163025-65163025
chr15:63870120-63870271	15	63870121	63870271	ENSG00000166797	protein_coding	ENST00000557835	64094262	224066.000000	proximity ENSG00000166797:63094262-65094262
chr15:63870120-63870271	15	63870121	63870271	ENSG00000166803	protein_coding	ENST00000931270	64381440	511244.000000	proximity ENSG00000166803:63381440-65381440
chr15:63870120-63870271	15	63870121	63870271	ENSG00000166831	protein_coding	ENST00000890183	64775621	905425.000000	proximity ENSG00000166831:63775621-65775621
chr15:63870120-63870271	15	63870121	63870271	ENSG00000169118	protein_coding	ENST00000303052	64356173	485977.000000	proximity ENSG00000169118:63356173-65356173
chr15:63870120-63870271	15	63870121	63870271	ENSG00000180304	protein_coding	ENST00000559912	64703215	833019.000000	proximity ENSG00000180304:63703215-65703215
chr15:63870120-63870271	15	63870121	63870271	ENSG00000180357	protein_coding	ENST00000326648	64460578	590382.000000	proximity ENSG00000180357:63460578-65460578
chr15:63870120-63870271	15	63870121	63870271	ENSG00000185088	protein_coding	ENST00000330964	63157477	712719.000000	proximity ENSG00000185088:62157477-64157477
chr15:63870120-63870271	15	63870121	63870271	ENSG00000197361	protein_coding	ENST00000534939	63597391	272805.000000	proximity ENSG00000197361:62597391-64597391
chr15:63870120-63870271	15	63870121	63870271	ENSG00000241839	protein_coding	ENST00000925882	64839231	969035.000000	proximity ENSG00000241839:63839231-65839231
chr15:63870120-63870271	15	63870121	63870271	ENSG00000249240	protein_coding	ENST00000437723	64841948	971752.000000	proximity ENSG00000249240:63841948-65841948
chr15:63870685-63870836	15	63870686	63870836	ENSG00000028528	protein_coding	ENST00000559844	64095982	225221.000000	proximity ENSG00000028528:63095982-65095982
chr15:63870685-63870836	15	63870686	63870836	ENSG00000035664	protein_coding	ENST00000612884	64046322	175561.000000	proximity ENSG00000035664:63046322-65046322
chr15:63870685-63870836	15	63870686	63870836	ENSG00000074410	protein_coding	ENST00000178638	63381846	488915.000000	proximity ENSG00000074410:62381846-64381846
chr15:63870685-63870836	15	63870686	63870836	ENSG00000103642	protein_coding	ENST00000413507	63121833	748928.000000	proximity ENSG00000103642:62121833-64121833
chr15:63870685-63870836	15	63870686	63870836	ENSG00000103657	protein_coding	ENST00000443617	63833948	36813.000000	proximity ENSG00000103657:62833948-64833948
chr15:63870685-63870836	15	63870686	63870836	ENSG00000103671	protein_coding	ENST00000949916	64387854	517093.000000	proximity ENSG00000103671:63387854-65387854
chr15:63870685-63870836	15	63870686	63870836	ENSG00000138613	protein_coding	ENST00000261879	63277605	593156.000000	proximity ENSG00000138613:62277605-64277605
chr15:63870685-63870836	15	63870686	63870836	ENSG00000140416	protein_coding	ENST00000610733	63042687	828074.000000	proximity ENSG00000140416:62042687-64042687
chr15:63870685-63870836	15	63870686	63870836	ENSG00000140451	protein_coding	ENST00000923755	64825625	954864.000000	proximity ENSG00000140451:63825625-65825625
chr15:63870685-63870836	15	63870686	63870836	ENSG00000140455	protein_coding	ENST00000875483	63504521	366240.000000	proximity ENSG00000140455:62504521-64504521
chr15:63870685-63870836	15	63870686	63870836	ENSG00000157734	protein_coding	ENST00000325881	64151731	280970.000000	proximity ENSG00000157734:63151731-65151731
chr15:63870685-63870836	15	63870686	63870836	ENSG00000166128	protein_coding	ENST00000321437	63189606	681155.000000	proximity ENSG00000166128:62189606-64189606
chr15:63870685-63870836	15	63870686	63870836	ENSG00000166794	protein_coding	ENST00000681397	64163025	292264.000000	proximity ENSG00000166794:63163025-65163025
chr15:63870685-63870836	15	63870686	63870836	ENSG00000166797	protein_coding	ENST00000557835	64094262	223501.000000	proximity ENSG00000166797:63094262-65094262
chr15:63870685-63870836	15	63870686	63870836	ENSG00000166803	protein_coding	ENST00000931270	64381440	510679.000000	proximity ENSG00000166803:63381440-65381440
chr15:63870685-63870836	15	63870686	63870836	ENSG00000166831	protein_coding	ENST00000890183	64775621	904860.000000	proximity ENSG00000166831:63775621-65775621
chr15:63870685-63870836	15	63870686	63870836	ENSG00000169118	protein_coding	ENST00000303052	64356173	485412.000000	proximity ENSG00000169118:63356173-65356173
chr15:63870685-63870836	15	63870686	63870836	ENSG00000180304	protein_coding	ENST00000559912	64703215	832454.000000	proximity ENSG00000180304:63703215-65703215
chr15:63870685-63870836	15	63870686	63870836	ENSG00000180357	protein_coding	ENST00000326648	64460578	589817.000000	proximity ENSG00000180357:63460578-65460578
chr15:63870685-63870836	15	63870686	63870836	ENSG00000185088	protein_coding	ENST00000330964	63157477	713284.000000	proximity ENSG00000185088:62157477-64157477
chr15:63870685-63870836	15	63870686	63870836	ENSG00000197361	protein_coding	ENST00000534939	63597391	273370.000000	proximity ENSG00000197361:62597391-64597391
chr15:63870685-63870836	15	63870686	63870836	ENSG00000241839	protein_coding	ENST00000925882	64839231	968470.000000	proximity ENSG00000241839:63839231-65839231
chr15:63870685-63870836	15	63870686	63870836	ENSG00000249240	protein_coding	ENST00000437723	64841948	971187.000000	proximity ENSG00000249240:63841948-65841948
chr15:63873220-63873371	15	63873221	63873371	ENSG00000028528	protein_coding	ENST00000559844	64095982	222686.000000	proximity ENSG00000028528:63095982-65095982
chr15:63873220-63873371	15	63873221	63873371	ENSG00000035664	protein_coding	ENST00000612884	64046322	173026.000000	proximity ENSG00000035664:63046322-65046322
chr15:63873220-63873371	15	63873221	63873371	ENSG00000074410	protein_coding	ENST00000178638	63381846	491450.000000	proximity ENSG00000074410:62381846-64381846
chr15:63873220-63873371	15	63873221	63873371	ENSG00000103642	protein_coding	ENST00000413507	63121833	751463.000000	proximity ENSG00000103642:62121833-64121833
chr15:63873220-63873371	15	63873221	63873371	ENSG00000103657	protein_coding	ENST00000443617	63833948	39348.000000	proximity ENSG00000103657:62833948-64833948
chr15:63873220-63873371	15	63873221	63873371	ENSG00000103671	protein_coding	ENST00000949916	64387854	514558.000000	proximity ENSG00000103671:63387854-65387854
chr15:63873220-63873371	15	63873221	63873371	ENSG00000138613	protein_coding	ENST00000261879	63277605	595691.000000	proximity ENSG00000138613:62277605-64277605
chr15:63873220-63873371	15	63873221	63873371	ENSG00000140416	protein_coding	ENST00000610733	63042687	830609.000000	proximity ENSG00000140416:62042687-64042687
chr15:63873220-63873371	15	63873221	63873371	ENSG00000140451	protein_coding	ENST00000923755	64825625	952329.000000	proximity ENSG00000140451:63825625-65825625
chr15:63873220-63873371	15	63873221	63873371	ENSG00000140455	protein_coding	ENST00000875483	63504521	368775.000000	proximity ENSG00000140455:62504521-64504521
chr15:63873220-63873371	15	63873221	63873371	ENSG00000157734	protein_coding	ENST00000325881	64151731	278435.000000	proximity ENSG00000157734:63151731-65151731
chr15:63873220-63873371	15	63873221	63873371	ENSG00000166128	protein_coding	ENST00000321437	63189606	683690.000000	proximity ENSG00000166128:62189606-64189606
chr15:63873220-63873371	15	63873221	63873371	ENSG00000166794	protein_coding	ENST00000681397	64163025	289729.000000	proximity ENSG00000166794:63163025-65163025
chr15:63873220-63873371	15	63873221	63873371	ENSG00000166797	protein_coding	ENST00000557835	64094262	220966.000000	proximity ENSG00000166797:63094262-65094262
chr15:63873220-63873371	15	63873221	63873371	ENSG00000166803	protein_coding	ENST00000931270	64381440	508144.000000	proximity ENSG00000166803:63381440-65381440
chr15:63873220-63873371	15	63873221	63873371	ENSG00000166831	protein_coding	ENST00000890183	64775621	902325.000000	proximity ENSG00000166831:63775621-65775621
chr15:63873220-63873371	15	63873221	63873371	ENSG00000169118	protein_coding	ENST00000303052	64356173	482877.000000	proximity ENSG00000169118:63356173-65356173
chr15:63873220-63873371	15	63873221	63873371	ENSG00000180304	protein_coding	ENST00000559912	64703215	829919.000000	proximity ENSG00000180304:63703215-65703215
chr15:63873220-63873371	15	63873221	63873371	ENSG00000180357	protein_coding	ENST00000326648	64460578	587282.000000	proximity ENSG00000180357:63460578-65460578
chr15:63873220-63873371	15	63873221	63873371	ENSG00000185088	protein_coding	ENST00000330964	63157477	715819.000000	proximity ENSG00000185088:62157477-64157477
chr15:63873220-63873371	15	63873221	63873371	ENSG00000197361	protein_coding	ENST00000534939	63597391	275905.000000	proximity ENSG00000197361:62597391-64597391
chr15:63873220-63873371	15	63873221	63873371	ENSG00000241839	protein_coding	ENST00000925882	64839231	965935.000000	proximity ENSG00000241839:63839231-65839231
chr15:63873220-63873371	15	63873221	63873371	ENSG00000249240	protein_coding	ENST00000437723	64841948	968652.000000	proximity ENSG00000249240:63841948-65841948
chr15:63880880-63881031	15	63880881	63881031	ENSG00000028528	protein_coding	ENST00000559844	64095982	215026.000000	proximity ENSG00000028528:63095982-65095982
chr15:63880880-63881031	15	63880881	63881031	ENSG00000035664	protein_coding	ENST00000612884	64046322	165366.000000	proximity ENSG00000035664:63046322-65046322
chr15:63880880-63881031	15	63880881	63881031	ENSG00000074410	protein_coding	ENST00000178638	63381846	499110.000000	proximity ENSG00000074410:62381846-64381846
chr15:63880880-63881031	15	63880881	63881031	ENSG00000103642	protein_coding	ENST00000413507	63121833	759123.000000	proximity ENSG00000103642:62121833-64121833
chr15:63880880-63881031	15	63880881	63881031	ENSG00000103657	protein_coding	ENST00000443617	63833948	47008.000000	proximity ENSG00000103657:62833948-64833948
chr15:63880880-63881031	15	63880881	63881031	ENSG00000103671	protein_coding	ENST00000949916	64387854	506898.000000	proximity ENSG00000103671:63387854-65387854
chr15:63880880-63881031	15	63880881	63881031	ENSG00000138613	protein_coding	ENST00000261879	63277605	603351.000000	proximity ENSG00000138613:62277605-64277605
chr15:63880880-63881031	15	63880881	63881031	ENSG00000140416	protein_coding	ENST00000610733	63042687	838269.000000	proximity ENSG00000140416:62042687-64042687
chr15:63880880-63881031	15	63880881	63881031	ENSG00000140451	protein_coding	ENST00000923755	64825625	944669.000000	proximity ENSG00000140451:63825625-65825625
chr15:63880880-63881031	15	63880881	63881031	ENSG00000140455	protein_coding	ENST00000875483	63504521	376435.000000	proximity ENSG00000140455:62504521-64504521
chr15:63880880-63881031	15	63880881	63881031	ENSG00000157734	protein_coding	ENST00000325881	64151731	270775.000000	proximity ENSG00000157734:63151731-65151731
chr15:63880880-63881031	15	63880881	63881031	ENSG00000166128	protein_coding	ENST00000321437	63189606	691350.000000	proximity ENSG00000166128:62189606-64189606
chr15:63880880-63881031	15	63880881	63881031	ENSG00000166794	protein_coding	ENST00000681397	64163025	282069.000000	proximity ENSG00000166794:63163025-65163025
chr15:63880880-63881031	15	63880881	63881031	ENSG00000166797	protein_coding	ENST00000557835	64094262	213306.000000	proximity ENSG00000166797:63094262-65094262
chr15:63880880-63881031	15	63880881	63881031	ENSG00000166803	protein_coding	ENST00000931270	64381440	500484.000000	proximity ENSG00000166803:63381440-65381440
chr15:63880880-63881031	15	63880881	63881031	ENSG00000166831	protein_coding	ENST00000890183	64775621	894665.000000	proximity ENSG00000166831:63775621-65775621
chr15:63880880-63881031	15	63880881	63881031	ENSG00000169118	protein_coding	ENST00000303052	64356173	475217.000000	proximity ENSG00000169118:63356173-65356173
chr15:63880880-63881031	15	63880881	63881031	ENSG00000180304	protein_coding	ENST00000559912	64703215	822259.000000	proximity ENSG00000180304:63703215-65703215
chr15:63880880-63881031	15	63880881	63881031	ENSG00000180357	protein_coding	ENST00000326648	64460578	579622.000000	proximity ENSG00000180357:63460578-65460578
chr15:63880880-63881031	15	63880881	63881031	ENSG00000185088	protein_coding	ENST00000330964	63157477	723479.000000	proximity ENSG00000185088:62157477-64157477
chr15:63880880-63881031	15	63880881	63881031	ENSG00000197361	protein_coding	ENST00000534939	63597391	283565.000000	proximity ENSG00000197361:62597391-64597391
chr15:63880880-63881031	15	63880881	63881031	ENSG00000241839	protein_coding	ENST00000925882	64839231	958275.000000	proximity ENSG00000241839:63839231-65839231
chr15:63880880-63881031	15	63880881	63881031	ENSG00000249240	protein_coding	ENST00000437723	64841948	960992.000000	proximity ENSG00000249240:63841948-65841948
chr15:63891100-63891251	15	63891101	63891251	ENSG00000028528	protein_coding	ENST00000559844	64095982	204806.000000	proximity ENSG00000028528:63095982-65095982
chr15:63891100-63891251	15	63891101	63891251	ENSG00000035664	protein_coding	ENST00000612884	64046322	155146.000000	proximity ENSG00000035664:63046322-65046322
chr15:63891100-63891251	15	63891101	63891251	ENSG00000074410	protein_coding	ENST00000178638	63381846	509330.000000	proximity ENSG00000074410:62381846-64381846
chr15:63891100-63891251	15	63891101	63891251	ENSG00000103642	protein_coding	ENST00000413507	63121833	769343.000000	proximity ENSG00000103642:62121833-64121833
chr15:63891100-63891251	15	63891101	63891251	ENSG00000103657	protein_coding	ENST00000443617	63833948	57228.000000	proximity ENSG00000103657:62833948-64833948
chr15:63891100-63891251	15	63891101	63891251	ENSG00000103671	protein_coding	ENST00000949916	64387854	496678.000000	proximity ENSG00000103671:63387854-65387854
chr15:63891100-63891251	15	63891101	63891251	ENSG00000138613	protein_coding	ENST00000261879	63277605	613571.000000	proximity ENSG00000138613:62277605-64277605
chr15:63891100-63891251	15	63891101	63891251	ENSG00000140416	protein_coding	ENST00000610733	63042687	848489.000000	proximity ENSG00000140416:62042687-64042687
chr15:63891100-63891251	15	63891101	63891251	ENSG00000140451	protein_coding	ENST00000923755	64825625	934449.000000	proximity ENSG00000140451:63825625-65825625
chr15:63891100-63891251	15	63891101	63891251	ENSG00000140455	protein_coding	ENST00000875483	63504521	386655.000000	proximity ENSG00000140455:62504521-64504521
chr15:63891100-63891251	15	63891101	63891251	ENSG00000157734	protein_coding	ENST00000325881	64151731	260555.000000	proximity ENSG00000157734:63151731-65151731
chr15:63891100-63891251	15	63891101	63891251	ENSG00000166128	protein_coding	ENST00000321437	63189606	701570.000000	proximity ENSG00000166128:62189606-64189606
chr15:63891100-63891251	15	63891101	63891251	ENSG00000166794	protein_coding	ENST00000681397	64163025	271849.000000	proximity ENSG00000166794:63163025-65163025
chr15:63891100-63891251	15	63891101	63891251	ENSG00000166797	protein_coding	ENST00000557835	64094262	203086.000000	proximity ENSG00000166797:63094262-65094262
chr15:63891100-63891251	15	63891101	63891251	ENSG00000166803	protein_coding	ENST00000931270	64381440	490264.000000	proximity ENSG00000166803:63381440-65381440
chr15:63891100-63891251	15	63891101	63891251	ENSG00000166831	protein_coding	ENST00000890183	64775621	884445.000000	proximity ENSG00000166831:63775621-65775621
chr15:63891100-63891251	15	63891101	63891251	ENSG00000169118	protein_coding	ENST00000303052	64356173	464997.000000	proximity ENSG00000169118:63356173-65356173
chr15:63891100-63891251	15	63891101	63891251	ENSG00000180304	protein_coding	ENST00000559912	64703215	812039.000000	proximity ENSG00000180304:63703215-65703215
chr15:63891100-63891251	15	63891101	63891251	ENSG00000180357	protein_coding	ENST00000326648	64460578	569402.000000	proximity ENSG00000180357:63460578-65460578
chr15:63891100-63891251	15	63891101	63891251	ENSG00000185088	protein_coding	ENST00000330964	63157477	733699.000000	proximity ENSG00000185088:62157477-64157477
chr15:63891100-63891251	15	63891101	63891251	ENSG00000197361	protein_coding	ENST00000534939	63597391	293785.000000	proximity ENSG00000197361:62597391-64597391
chr15:63891100-63891251	15	63891101	63891251	ENSG00000241839	protein_coding	ENST00000925882	64839231	948055.000000	proximity ENSG00000241839:63839231-65839231
chr15:63891100-63891251	15	63891101	63891251	ENSG00000249240	protein_coding	ENST00000437723	64841948	950772.000000	proximity ENSG00000249240:63841948-65841948
chr15:63891380-63891531	15	63891381	63891531	ENSG00000028528	protein_coding	ENST00000559844	64095982	204526.000000	proximity ENSG00000028528:63095982-65095982
chr15:63891380-63891531	15	63891381	63891531	ENSG00000035664	protein_coding	ENST00000612884	64046322	154866.000000	proximity ENSG00000035664:63046322-65046322
chr15:63891380-63891531	15	63891381	63891531	ENSG00000074410	protein_coding	ENST00000178638	63381846	509610.000000	proximity ENSG00000074410:62381846-64381846
chr15:63891380-63891531	15	63891381	63891531	ENSG00000103642	protein_coding	ENST00000413507	63121833	769623.000000	proximity ENSG00000103642:62121833-64121833
chr15:63891380-63891531	15	63891381	63891531	ENSG00000103657	protein_coding	ENST00000443617	63833948	57508.000000	proximity ENSG00000103657:62833948-64833948
chr15:63891380-63891531	15	63891381	63891531	ENSG00000103671	protein_coding	ENST00000949916	64387854	496398.000000	proximity ENSG00000103671:63387854-65387854
chr15:63891380-63891531	15	63891381	63891531	ENSG00000138613	protein_coding	ENST00000261879	63277605	613851.000000	proximity ENSG00000138613:62277605-64277605
chr15:63891380-63891531	15	63891381	63891531	ENSG00000140416	protein_coding	ENST00000610733	63042687	848769.000000	proximity ENSG00000140416:62042687-64042687
chr15:63891380-63891531	15	63891381	63891531	ENSG00000140451	protein_coding	ENST00000923755	64825625	934169.000000	proximity ENSG00000140451:63825625-65825625
chr15:63891380-63891531	15	63891381	63891531	ENSG00000140455	protein_coding	ENST00000875483	63504521	386935.000000	proximity ENSG00000140455:62504521-64504521
chr15:63891380-63891531	15	63891381	63891531	ENSG00000157734	protein_coding	ENST00000325881	64151731	260275.000000	proximity ENSG00000157734:63151731-65151731
chr15:63891380-63891531	15	63891381	63891531	ENSG00000166128	protein_coding	ENST00000321437	63189606	701850.000000	proximity ENSG00000166128:62189606-64189606
chr15:63891380-63891531	15	63891381	63891531	ENSG00000166794	protein_coding	ENST00000681397	64163025	271569.000000	proximity ENSG00000166794:63163025-65163025
chr15:63891380-63891531	15	63891381	63891531	ENSG00000166797	protein_coding	ENST00000557835	64094262	202806.000000	proximity ENSG00000166797:63094262-65094262
chr15:63891380-63891531	15	63891381	63891531	ENSG00000166803	protein_coding	ENST00000931270	64381440	489984.000000	proximity ENSG00000166803:63381440-65381440
chr15:63891380-63891531	15	63891381	63891531	ENSG00000166831	protein_coding	ENST00000890183	64775621	884165.000000	proximity ENSG00000166831:63775621-65775621
chr15:63891380-63891531	15	63891381	63891531	ENSG00000169118	protein_coding	ENST00000303052	64356173	464717.000000	proximity ENSG00000169118:63356173-65356173
chr15:63891380-63891531	15	63891381	63891531	ENSG00000180304	protein_coding	ENST00000559912	64703215	811759.000000	proximity ENSG00000180304:63703215-65703215
chr15:63891380-63891531	15	63891381	63891531	ENSG00000180357	protein_coding	ENST00000326648	64460578	569122.000000	proximity ENSG00000180357:63460578-65460578
chr15:63891380-63891531	15	63891381	63891531	ENSG00000185088	protein_coding	ENST00000330964	63157477	733979.000000	proximity ENSG00000185088:62157477-64157477
chr15:63891380-63891531	15	63891381	63891531	ENSG00000197361	protein_coding	ENST00000534939	63597391	294065.000000	proximity ENSG00000197361:62597391-64597391
chr15:63891380-63891531	15	63891381	63891531	ENSG00000241839	protein_coding	ENST00000925882	64839231	947775.000000	proximity ENSG00000241839:63839231-65839231
chr15:63891380-63891531	15	63891381	63891531	ENSG00000249240	protein_coding	ENST00000437723	64841948	950492.000000	proximity ENSG00000249240:63841948-65841948
chr15:63892820-63892971	15	63892821	63892971	ENSG00000028528	protein_coding	ENST00000559844	64095982	203086.000000	proximity ENSG00000028528:63095982-65095982
chr15:63892820-63892971	15	63892821	63892971	ENSG00000035664	protein_coding	ENST00000612884	64046322	153426.000000	proximity ENSG00000035664:63046322-65046322
chr15:63892820-63892971	15	63892821	63892971	ENSG00000074410	protein_coding	ENST00000178638	63381846	511050.000000	proximity ENSG00000074410:62381846-64381846
chr15:63892820-63892971	15	63892821	63892971	ENSG00000103642	protein_coding	ENST00000413507	63121833	771063.000000	proximity ENSG00000103642:62121833-64121833
chr15:63892820-63892971	15	63892821	63892971	ENSG00000103657	protein_coding	ENST00000443617	63833948	58948.000000	proximity ENSG00000103657:62833948-64833948
chr15:63892820-63892971	15	63892821	63892971	ENSG00000103671	protein_coding	ENST00000949916	64387854	494958.000000	proximity ENSG00000103671:63387854-65387854
chr15:63892820-63892971	15	63892821	63892971	ENSG00000138613	protein_coding	ENST00000261879	63277605	615291.000000	proximity ENSG00000138613:62277605-64277605
chr15:63892820-63892971	15	63892821	63892971	ENSG00000140416	protein_coding	ENST00000610733	63042687	850209.000000	proximity ENSG00000140416:62042687-64042687
chr15:63892820-63892971	15	63892821	63892971	ENSG00000140451	protein_coding	ENST00000923755	64825625	932729.000000	proximity ENSG00000140451:63825625-65825625
chr15:63892820-63892971	15	63892821	63892971	ENSG00000140455	protein_coding	ENST00000875483	63504521	388375.000000	proximity ENSG00000140455:62504521-64504521
chr15:63892820-63892971	15	63892821	63892971	ENSG00000157734	protein_coding	ENST00000325881	64151731	258835.000000	proximity ENSG00000157734:63151731-65151731
chr15:63892820-63892971	15	63892821	63892971	ENSG00000166128	protein_coding	ENST00000321437	63189606	703290.000000	proximity ENSG00000166128:62189606-64189606
chr15:63892820-63892971	15	63892821	63892971	ENSG00000166794	protein_coding	ENST00000681397	64163025	270129.000000	proximity ENSG00000166794:63163025-65163025
chr15:63892820-63892971	15	63892821	63892971	ENSG00000166797	protein_coding	ENST00000557835	64094262	201366.000000	proximity ENSG00000166797:63094262-65094262
chr15:63892820-63892971	15	63892821	63892971	ENSG00000166803	protein_coding	ENST00000931270	64381440	488544.000000	proximity ENSG00000166803:63381440-65381440
chr15:63892820-63892971	15	63892821	63892971	ENSG00000166831	protein_coding	ENST00000890183	64775621	882725.000000	proximity ENSG00000166831:63775621-65775621
chr15:63892820-63892971	15	63892821	63892971	ENSG00000169118	protein_coding	ENST00000303052	64356173	463277.000000	proximity ENSG00000169118:63356173-65356173
chr15:63892820-63892971	15	63892821	63892971	ENSG00000180304	protein_coding	ENST00000559912	64703215	810319.000000	proximity ENSG00000180304:63703215-65703215
chr15:63892820-63892971	15	63892821	63892971	ENSG00000180357	protein_coding	ENST00000326648	64460578	567682.000000	proximity ENSG00000180357:63460578-65460578
chr15:63892820-63892971	15	63892821	63892971	ENSG00000185088	protein_coding	ENST00000330964	63157477	735419.000000	proximity ENSG00000185088:62157477-64157477
chr15:63892820-63892971	15	63892821	63892971	ENSG00000197361	protein_coding	ENST00000534939	63597391	295505.000000	proximity ENSG00000197361:62597391-64597391
chr15:63892820-63892971	15	63892821	63892971	ENSG00000241839	protein_coding	ENST00000925882	64839231	946335.000000	proximity ENSG00000241839:63839231-65839231
chr15:63892820-63892971	15	63892821	63892971	ENSG00000249240	protein_coding	ENST00000437723	64841948	949052.000000	proximity ENSG00000249240:63841948-65841948
chr15:63893180-63893331	15	63893181	63893331	ENSG00000028528	protein_coding	ENST00000559844	64095982	202726.000000	proximity ENSG00000028528:63095982-65095982
chr15:63893180-63893331	15	63893181	63893331	ENSG00000035664	protein_coding	ENST00000612884	64046322	153066.000000	proximity ENSG00000035664:63046322-65046322
chr15:63893180-63893331	15	63893181	63893331	ENSG00000074410	protein_coding	ENST00000178638	63381846	511410.000000	proximity ENSG00000074410:62381846-64381846
chr15:63893180-63893331	15	63893181	63893331	ENSG00000103642	protein_coding	ENST00000413507	63121833	771423.000000	proximity ENSG00000103642:62121833-64121833
chr15:63893180-63893331	15	63893181	63893331	ENSG00000103657	protein_coding	ENST00000443617	63833948	59308.000000	proximity ENSG00000103657:62833948-64833948
chr15:63893180-63893331	15	63893181	63893331	ENSG00000103671	protein_coding	ENST00000949916	64387854	494598.000000	proximity ENSG00000103671:63387854-65387854
chr15:63893180-63893331	15	63893181	63893331	ENSG00000138613	protein_coding	ENST00000261879	63277605	615651.000000	proximity ENSG00000138613:62277605-64277605
chr15:63893180-63893331	15	63893181	63893331	ENSG00000140416	protein_coding	ENST00000610733	63042687	850569.000000	proximity ENSG00000140416:62042687-64042687
chr15:63893180-63893331	15	63893181	63893331	ENSG00000140451	protein_coding	ENST00000923755	64825625	932369.000000	proximity ENSG00000140451:63825625-65825625
chr15:63893180-63893331	15	63893181	63893331	ENSG00000140455	protein_coding	ENST00000875483	63504521	388735.000000	proximity ENSG00000140455:62504521-64504521
chr15:63893180-63893331	15	63893181	63893331	ENSG00000157734	protein_coding	ENST00000325881	64151731	258475.000000	proximity ENSG00000157734:63151731-65151731
chr15:63893180-63893331	15	63893181	63893331	ENSG00000166128	protein_coding	ENST00000321437	63189606	703650.000000	proximity ENSG00000166128:62189606-64189606
chr15:63893180-63893331	15	63893181	63893331	ENSG00000166794	protein_coding	ENST00000681397	64163025	269769.000000	proximity ENSG00000166794:63163025-65163025
chr15:63893180-63893331	15	63893181	63893331	ENSG00000166797	protein_coding	ENST00000557835	64094262	201006.000000	proximity ENSG00000166797:63094262-65094262
chr15:63893180-63893331	15	63893181	63893331	ENSG00000166803	protein_coding	ENST00000931270	64381440	488184.000000	proximity ENSG00000166803:63381440-65381440
chr15:63893180-63893331	15	63893181	63893331	ENSG00000166831	protein_coding	ENST00000890183	64775621	882365.000000	proximity ENSG00000166831:63775621-65775621
chr15:63893180-63893331	15	63893181	63893331	ENSG00000169118	protein_coding	ENST00000303052	64356173	462917.000000	proximity ENSG00000169118:63356173-65356173
chr15:63893180-63893331	15	63893181	63893331	ENSG00000180304	protein_coding	ENST00000559912	64703215	809959.000000	proximity ENSG00000180304:63703215-65703215
chr15:63893180-63893331	15	63893181	63893331	ENSG00000180357	protein_coding	ENST00000326648	64460578	567322.000000	proximity ENSG00000180357:63460578-65460578
chr15:63893180-63893331	15	63893181	63893331	ENSG00000185088	protein_coding	ENST00000330964	63157477	735779.000000	proximity ENSG00000185088:62157477-64157477
chr15:63893180-63893331	15	63893181	63893331	ENSG00000197361	protein_coding	ENST00000534939	63597391	295865.000000	proximity ENSG00000197361:62597391-64597391
chr15:63893180-63893331	15	63893181	63893331	ENSG00000241839	protein_coding	ENST00000925882	64839231	945975.000000	proximity ENSG00000241839:63839231-65839231
chr15:63893180-63893331	15	63893181	63893331	ENSG00000249240	protein_coding	ENST00000437723	64841948	948692.000000	proximity ENSG00000249240:63841948-65841948
chr15:63896560-63896711	15	63896561	63896711	ENSG00000028528	protein_coding	ENST00000559844	64095982	199346.000000	proximity ENSG00000028528:63095982-65095982
chr15:63896560-63896711	15	63896561	63896711	ENSG00000035664	protein_coding	ENST00000612884	64046322	149686.000000	proximity ENSG00000035664:63046322-65046322
chr15:63896560-63896711	15	63896561	63896711	ENSG00000074410	protein_coding	ENST00000178638	63381846	514790.000000	proximity ENSG00000074410:62381846-64381846
chr15:63896560-63896711	15	63896561	63896711	ENSG00000103642	protein_coding	ENST00000413507	63121833	774803.000000	proximity ENSG00000103642:62121833-64121833
chr15:63896560-63896711	15	63896561	63896711	ENSG00000103657	protein_coding	ENST00000443617	63833948	62688.000000	proximity ENSG00000103657:62833948-64833948
chr15:63896560-63896711	15	63896561	63896711	ENSG00000103671	protein_coding	ENST00000949916	64387854	491218.000000	proximity ENSG00000103671:63387854-65387854
chr15:63896560-63896711	15	63896561	63896711	ENSG00000138613	protein_coding	ENST00000261879	63277605	619031.000000	proximity ENSG00000138613:62277605-64277605
chr15:63896560-63896711	15	63896561	63896711	ENSG00000140416	protein_coding	ENST00000610733	63042687	853949.000000	proximity ENSG00000140416:62042687-64042687
chr15:63896560-63896711	15	63896561	63896711	ENSG00000140451	protein_coding	ENST00000923755	64825625	928989.000000	proximity ENSG00000140451:63825625-65825625
chr15:63896560-63896711	15	63896561	63896711	ENSG00000140455	protein_coding	ENST00000875483	63504521	392115.000000	proximity ENSG00000140455:62504521-64504521
chr15:63896560-63896711	15	63896561	63896711	ENSG00000157734	protein_coding	ENST00000325881	64151731	255095.000000	proximity ENSG00000157734:63151731-65151731
chr15:63896560-63896711	15	63896561	63896711	ENSG00000166128	protein_coding	ENST00000321437	63189606	707030.000000	proximity ENSG00000166128:62189606-64189606
chr15:63896560-63896711	15	63896561	63896711	ENSG00000166794	protein_coding	ENST00000681397	64163025	266389.000000	proximity ENSG00000166794:63163025-65163025
chr15:63896560-63896711	15	63896561	63896711	ENSG00000166797	protein_coding	ENST00000557835	64094262	197626.000000	proximity ENSG00000166797:63094262-65094262
chr15:63896560-63896711	15	63896561	63896711	ENSG00000166803	protein_coding	ENST00000931270	64381440	484804.000000	proximity ENSG00000166803:63381440-65381440
chr15:63896560-63896711	15	63896561	63896711	ENSG00000166831	protein_coding	ENST00000890183	64775621	878985.000000	proximity ENSG00000166831:63775621-65775621
chr15:63896560-63896711	15	63896561	63896711	ENSG00000169118	protein_coding	ENST00000303052	64356173	459537.000000	proximity ENSG00000169118:63356173-65356173
chr15:63896560-63896711	15	63896561	63896711	ENSG00000180304	protein_coding	ENST00000559912	64703215	806579.000000	proximity ENSG00000180304:63703215-65703215
chr15:63896560-63896711	15	63896561	63896711	ENSG00000180357	protein_coding	ENST00000326648	64460578	563942.000000	proximity ENSG00000180357:63460578-65460578
chr15:63896560-63896711	15	63896561	63896711	ENSG00000185088	protein_coding	ENST00000330964	63157477	739159.000000	proximity ENSG00000185088:62157477-64157477
chr15:63896560-63896711	15	63896561	63896711	ENSG00000197361	protein_coding	ENST00000534939	63597391	299245.000000	proximity ENSG00000197361:62597391-64597391
chr15:63896560-63896711	15	63896561	63896711	ENSG00000241839	protein_coding	ENST00000925882	64839231	942595.000000	proximity ENSG00000241839:63839231-65839231
chr15:63896560-63896711	15	63896561	63896711	ENSG00000249240	protein_coding	ENST00000437723	64841948	945312.000000	proximity ENSG00000249240:63841948-65841948
chr15:63896860-63897011	15	63896861	63897011	ENSG00000028528	protein_coding	ENST00000559844	64095982	199046.000000	proximity ENSG00000028528:63095982-65095982
chr15:63896860-63897011	15	63896861	63897011	ENSG00000035664	protein_coding	ENST00000612884	64046322	149386.000000	proximity ENSG00000035664:63046322-65046322
chr15:63896860-63897011	15	63896861	63897011	ENSG00000074410	protein_coding	ENST00000178638	63381846	515090.000000	proximity ENSG00000074410:62381846-64381846
chr15:63896860-63897011	15	63896861	63897011	ENSG00000103642	protein_coding	ENST00000413507	63121833	775103.000000	proximity ENSG00000103642:62121833-64121833
chr15:63896860-63897011	15	63896861	63897011	ENSG00000103657	protein_coding	ENST00000443617	63833948	62988.000000	proximity ENSG00000103657:62833948-64833948
chr15:63896860-63897011	15	63896861	63897011	ENSG00000103671	protein_coding	ENST00000949916	64387854	490918.000000	proximity ENSG00000103671:63387854-65387854
chr15:63896860-63897011	15	63896861	63897011	ENSG00000138613	protein_coding	ENST00000261879	63277605	619331.000000	proximity ENSG00000138613:62277605-64277605
chr15:63896860-63897011	15	63896861	63897011	ENSG00000140416	protein_coding	ENST00000610733	63042687	854249.000000	proximity ENSG00000140416:62042687-64042687
chr15:63896860-63897011	15	63896861	63897011	ENSG00000140451	protein_coding	ENST00000923755	64825625	928689.000000	proximity ENSG00000140451:63825625-65825625
chr15:63896860-63897011	15	63896861	63897011	ENSG00000140455	protein_coding	ENST00000875483	63504521	392415.000000	proximity ENSG00000140455:62504521-64504521
chr15:63896860-63897011	15	63896861	63897011	ENSG00000157734	protein_coding	ENST00000325881	64151731	254795.000000	proximity ENSG00000157734:63151731-65151731
chr15:63896860-63897011	15	63896861	63897011	ENSG00000166128	protein_coding	ENST00000321437	63189606	707330.000000	proximity ENSG00000166128:62189606-64189606
chr15:63896860-63897011	15	63896861	63897011	ENSG00000166794	protein_coding	ENST00000681397	64163025	266089.000000	proximity ENSG00000166794:63163025-65163025
chr15:63896860-63897011	15	63896861	63897011	ENSG00000166797	protein_coding	ENST00000557835	64094262	197326.000000	proximity ENSG00000166797:63094262-65094262
chr15:63896860-63897011	15	63896861	63897011	ENSG00000166803	protein_coding	ENST00000931270	64381440	484504.000000	proximity ENSG00000166803:63381440-65381440
chr15:63896860-63897011	15	63896861	63897011	ENSG00000166831	protein_coding	ENST00000890183	64775621	878685.000000	proximity ENSG00000166831:63775621-65775621
chr15:63896860-63897011	15	63896861	63897011	ENSG00000169118	protein_coding	ENST00000303052	64356173	459237.000000	proximity ENSG00000169118:63356173-65356173
chr15:63896860-63897011	15	63896861	63897011	ENSG00000180304	protein_coding	ENST00000559912	64703215	806279.000000	proximity ENSG00000180304:63703215-65703215
chr15:63896860-63897011	15	63896861	63897011	ENSG00000180357	protein_coding	ENST00000326648	64460578	563642.000000	proximity ENSG00000180357:63460578-65460578
chr15:63896860-63897011	15	63896861	63897011	ENSG00000185088	protein_coding	ENST00000330964	63157477	739459.000000	proximity ENSG00000185088:62157477-64157477
chr15:63896860-63897011	15	63896861	63897011	ENSG00000197361	protein_coding	ENST00000534939	63597391	299545.000000	proximity ENSG00000197361:62597391-64597391
chr15:63896860-63897011	15	63896861	63897011	ENSG00000241839	protein_coding	ENST00000925882	64839231	942295.000000	proximity ENSG00000241839:63839231-65839231
chr15:63896860-63897011	15	63896861	63897011	ENSG00000249240	protein_coding	ENST00000437723	64841948	945012.000000	proximity ENSG00000249240:63841948-65841948
chr15:63897340-63897491	15	63897341	63897491	ENSG00000028528	protein_coding	ENST00000559844	64095982	198566.000000	proximity ENSG00000028528:63095982-65095982
chr15:63897340-63897491	15	63897341	63897491	ENSG00000035664	protein_coding	ENST00000612884	64046322	148906.000000	proximity ENSG00000035664:63046322-65046322
chr15:63897340-63897491	15	63897341	63897491	ENSG00000074410	protein_coding	ENST00000178638	63381846	515570.000000	proximity ENSG00000074410:62381846-64381846
chr15:63897340-63897491	15	63897341	63897491	ENSG00000103642	protein_coding	ENST00000413507	63121833	775583.000000	proximity ENSG00000103642:62121833-64121833
chr15:63897340-63897491	15	63897341	63897491	ENSG00000103657	protein_coding	ENST00000443617	63833948	63468.000000	proximity ENSG00000103657:62833948-64833948
chr15:63897340-63897491	15	63897341	63897491	ENSG00000103671	protein_coding	ENST00000949916	64387854	490438.000000	proximity ENSG00000103671:63387854-65387854
chr15:63897340-63897491	15	63897341	63897491	ENSG00000138613	protein_coding	ENST00000261879	63277605	619811.000000	proximity ENSG00000138613:62277605-64277605
chr15:63897340-63897491	15	63897341	63897491	ENSG00000140416	protein_coding	ENST00000610733	63042687	854729.000000	proximity ENSG00000140416:62042687-64042687
chr15:63897340-63897491	15	63897341	63897491	ENSG00000140451	protein_coding	ENST00000923755	64825625	928209.000000	proximity ENSG00000140451:63825625-65825625
chr15:63897340-63897491	15	63897341	63897491	ENSG00000140455	protein_coding	ENST00000875483	63504521	392895.000000	proximity ENSG00000140455:62504521-64504521
chr15:63897340-63897491	15	63897341	63897491	ENSG00000157734	protein_coding	ENST00000325881	64151731	254315.000000	proximity ENSG00000157734:63151731-65151731
chr15:63897340-63897491	15	63897341	63897491	ENSG00000166128	protein_coding	ENST00000321437	63189606	707810.000000	proximity ENSG00000166128:62189606-64189606
chr15:63897340-63897491	15	63897341	63897491	ENSG00000166794	protein_coding	ENST00000681397	64163025	265609.000000	proximity ENSG00000166794:63163025-65163025
chr15:63897340-63897491	15	63897341	63897491	ENSG00000166797	protein_coding	ENST00000557835	64094262	196846.000000	proximity ENSG00000166797:63094262-65094262
chr15:63897340-63897491	15	63897341	63897491	ENSG00000166803	protein_coding	ENST00000931270	64381440	484024.000000	proximity ENSG00000166803:63381440-65381440
chr15:63897340-63897491	15	63897341	63897491	ENSG00000166831	protein_coding	ENST00000890183	64775621	878205.000000	proximity ENSG00000166831:63775621-65775621
chr15:63897340-63897491	15	63897341	63897491	ENSG00000169118	protein_coding	ENST00000303052	64356173	458757.000000	proximity ENSG00000169118:63356173-65356173
chr15:63897340-63897491	15	63897341	63897491	ENSG00000180304	protein_coding	ENST00000559912	64703215	805799.000000	proximity ENSG00000180304:63703215-65703215
chr15:63897340-63897491	15	63897341	63897491	ENSG00000180357	protein_coding	ENST00000326648	64460578	563162.000000	proximity ENSG00000180357:63460578-65460578
chr15:63897340-63897491	15	63897341	63897491	ENSG00000185088	protein_coding	ENST00000330964	63157477	739939.000000	proximity ENSG00000185088:62157477-64157477
chr15:63897340-63897491	15	63897341	63897491	ENSG00000197361	protein_coding	ENST00000534939	63597391	300025.000000	proximity ENSG00000197361:62597391-64597391
chr15:63897340-63897491	15	63897341	63897491	ENSG00000241839	protein_coding	ENST00000925882	64839231	941815.000000	proximity ENSG00000241839:63839231-65839231
chr15:63897340-63897491	15	63897341	63897491	ENSG00000249240	protein_coding	ENST00000437723	64841948	944532.000000	proximity ENSG00000249240:63841948-65841948
chr15:63897600-63897751	15	63897601	63897751	ENSG00000028528	protein_coding	ENST00000559844	64095982	198306.000000	proximity ENSG00000028528:63095982-65095982
chr15:63897600-63897751	15	63897601	63897751	ENSG00000035664	protein_coding	ENST00000612884	64046322	148646.000000	proximity ENSG00000035664:63046322-65046322
chr15:63897600-63897751	15	63897601	63897751	ENSG00000074410	protein_coding	ENST00000178638	63381846	515830.000000	proximity ENSG00000074410:62381846-64381846
chr15:63897600-63897751	15	63897601	63897751	ENSG00000103642	protein_coding	ENST00000413507	63121833	775843.000000	proximity ENSG00000103642:62121833-64121833
chr15:63897600-63897751	15	63897601	63897751	ENSG00000103657	protein_coding	ENST00000443617	63833948	63728.000000	proximity ENSG00000103657:62833948-64833948
chr15:63897600-63897751	15	63897601	63897751	ENSG00000103671	protein_coding	ENST00000949916	64387854	490178.000000	proximity ENSG00000103671:63387854-65387854
chr15:63897600-63897751	15	63897601	63897751	ENSG00000138613	protein_coding	ENST00000261879	63277605	620071.000000	proximity ENSG00000138613:62277605-64277605
chr15:63897600-63897751	15	63897601	63897751	ENSG00000140416	protein_coding	ENST00000610733	63042687	854989.000000	proximity ENSG00000140416:62042687-64042687
chr15:63897600-63897751	15	63897601	63897751	ENSG00000140451	protein_coding	ENST00000923755	64825625	927949.000000	proximity ENSG00000140451:63825625-65825625
chr15:63897600-63897751	15	63897601	63897751	ENSG00000140455	protein_coding	ENST00000875483	63504521	393155.000000	proximity ENSG00000140455:62504521-64504521
chr15:63897600-63897751	15	63897601	63897751	ENSG00000157734	protein_coding	ENST00000325881	64151731	254055.000000	proximity ENSG00000157734:63151731-65151731
chr15:63897600-63897751	15	63897601	63897751	ENSG00000166128	protein_coding	ENST00000321437	63189606	708070.000000	proximity ENSG00000166128:62189606-64189606
chr15:63897600-63897751	15	63897601	63897751	ENSG00000166794	protein_coding	ENST00000681397	64163025	265349.000000	proximity ENSG00000166794:63163025-65163025
chr15:63897600-63897751	15	63897601	63897751	ENSG00000166797	protein_coding	ENST00000557835	64094262	196586.000000	proximity ENSG00000166797:63094262-65094262
chr15:63897600-63897751	15	63897601	63897751	ENSG00000166803	protein_coding	ENST00000931270	64381440	483764.000000	proximity ENSG00000166803:63381440-65381440
chr15:63897600-63897751	15	63897601	63897751	ENSG00000166831	protein_coding	ENST00000890183	64775621	877945.000000	proximity ENSG00000166831:63775621-65775621
chr15:63897600-63897751	15	63897601	63897751	ENSG00000169118	protein_coding	ENST00000303052	64356173	458497.000000	proximity ENSG00000169118:63356173-65356173
chr15:63897600-63897751	15	63897601	63897751	ENSG00000180304	protein_coding	ENST00000559912	64703215	805539.000000	proximity ENSG00000180304:63703215-65703215
chr15:63897600-63897751	15	63897601	63897751	ENSG00000180357	protein_coding	ENST00000326648	64460578	562902.000000	proximity ENSG00000180357:63460578-65460578
chr15:63897600-63897751	15	63897601	63897751	ENSG00000185088	protein_coding	ENST00000330964	63157477	740199.000000	proximity ENSG00000185088:62157477-64157477
chr15:63897600-63897751	15	63897601	63897751	ENSG00000197361	protein_coding	ENST00000534939	63597391	300285.000000	proximity ENSG00000197361:62597391-64597391
chr15:63897600-63897751	15	63897601	63897751	ENSG00000241839	protein_coding	ENST00000925882	64839231	941555.000000	proximity ENSG00000241839:63839231-65839231
chr15:63897600-63897751	15	63897601	63897751	ENSG00000249240	protein_coding	ENST00000437723	64841948	944272.000000	proximity ENSG00000249240:63841948-65841948
chr15:63905200-63905351	15	63905201	63905351	ENSG00000028528	protein_coding	ENST00000559844	64095982	190706.000000	proximity ENSG00000028528:63095982-65095982
chr15:63905200-63905351	15	63905201	63905351	ENSG00000035664	protein_coding	ENST00000612884	64046322	141046.000000	proximity ENSG00000035664:63046322-65046322
chr15:63905200-63905351	15	63905201	63905351	ENSG00000074410	protein_coding	ENST00000178638	63381846	523430.000000	proximity ENSG00000074410:62381846-64381846
chr15:63905200-63905351	15	63905201	63905351	ENSG00000103642	protein_coding	ENST00000413507	63121833	783443.000000	proximity ENSG00000103642:62121833-64121833
chr15:63905200-63905351	15	63905201	63905351	ENSG00000103657	protein_coding	ENST00000443617	63833948	71328.000000	proximity ENSG00000103657:62833948-64833948
chr15:63905200-63905351	15	63905201	63905351	ENSG00000103671	protein_coding	ENST00000949916	64387854	482578.000000	proximity ENSG00000103671:63387854-65387854
chr15:63905200-63905351	15	63905201	63905351	ENSG00000138613	protein_coding	ENST00000261879	63277605	627671.000000	proximity ENSG00000138613:62277605-64277605
chr15:63905200-63905351	15	63905201	63905351	ENSG00000140416	protein_coding	ENST00000610733	63042687	862589.000000	proximity ENSG00000140416:62042687-64042687
chr15:63905200-63905351	15	63905201	63905351	ENSG00000140451	protein_coding	ENST00000923755	64825625	920349.000000	proximity ENSG00000140451:63825625-65825625
chr15:63905200-63905351	15	63905201	63905351	ENSG00000140455	protein_coding	ENST00000875483	63504521	400755.000000	proximity ENSG00000140455:62504521-64504521
chr15:63905200-63905351	15	63905201	63905351	ENSG00000157734	protein_coding	ENST00000325881	64151731	246455.000000	proximity ENSG00000157734:63151731-65151731
chr15:63905200-63905351	15	63905201	63905351	ENSG00000166128	protein_coding	ENST00000321437	63189606	715670.000000	proximity ENSG00000166128:62189606-64189606
chr15:63905200-63905351	15	63905201	63905351	ENSG00000166794	protein_coding	ENST00000681397	64163025	257749.000000	proximity ENSG00000166794:63163025-65163025
chr15:63905200-63905351	15	63905201	63905351	ENSG00000166797	protein_coding	ENST00000557835	64094262	188986.000000	proximity ENSG00000166797:63094262-65094262
chr15:63905200-63905351	15	63905201	63905351	ENSG00000166803	protein_coding	ENST00000931270	64381440	476164.000000	proximity ENSG00000166803:63381440-65381440
chr15:63905200-63905351	15	63905201	63905351	ENSG00000166831	protein_coding	ENST00000890183	64775621	870345.000000	proximity ENSG00000166831:63775621-65775621
chr15:63905200-63905351	15	63905201	63905351	ENSG00000169118	protein_coding	ENST00000303052	64356173	450897.000000	proximity ENSG00000169118:63356173-65356173
chr15:63905200-63905351	15	63905201	63905351	ENSG00000180304	protein_coding	ENST00000559912	64703215	797939.000000	proximity ENSG00000180304:63703215-65703215
chr15:63905200-63905351	15	63905201	63905351	ENSG00000180357	protein_coding	ENST00000326648	64460578	555302.000000	proximity ENSG00000180357:63460578-65460578
chr15:63905200-63905351	15	63905201	63905351	ENSG00000185088	protein_coding	ENST00000330964	63157477	747799.000000	proximity ENSG00000185088:62157477-64157477
chr15:63905200-63905351	15	63905201	63905351	ENSG00000197361	protein_coding	ENST00000534939	63597391	307885.000000	proximity ENSG00000197361:62597391-64597391
chr15:63905200-63905351	15	63905201	63905351	ENSG00000241839	protein_coding	ENST00000925882	64839231	933955.000000	proximity ENSG00000241839:63839231-65839231
chr15:63905200-63905351	15	63905201	63905351	ENSG00000249240	protein_coding	ENST00000437723	64841948	936672.000000	proximity ENSG00000249240:63841948-65841948
chr15:63906020-63906171	15	63906021	63906171	ENSG00000028528	protein_coding	ENST00000559844	64095982	189886.000000	proximity ENSG00000028528:63095982-65095982
chr15:63906020-63906171	15	63906021	63906171	ENSG00000035664	protein_coding	ENST00000612884	64046322	140226.000000	proximity ENSG00000035664:63046322-65046322
chr15:63906020-63906171	15	63906021	63906171	ENSG00000074410	protein_coding	ENST00000178638	63381846	524250.000000	proximity ENSG00000074410:62381846-64381846
chr15:63906020-63906171	15	63906021	63906171	ENSG00000103642	protein_coding	ENST00000413507	63121833	784263.000000	proximity ENSG00000103642:62121833-64121833
chr15:63906020-63906171	15	63906021	63906171	ENSG00000103657	protein_coding	ENST00000443617	63833948	72148.000000	proximity ENSG00000103657:62833948-64833948
chr15:63906020-63906171	15	63906021	63906171	ENSG00000103671	protein_coding	ENST00000949916	64387854	481758.000000	proximity ENSG00000103671:63387854-65387854
chr15:63906020-63906171	15	63906021	63906171	ENSG00000138613	protein_coding	ENST00000261879	63277605	628491.000000	proximity ENSG00000138613:62277605-64277605
chr15:63906020-63906171	15	63906021	63906171	ENSG00000140416	protein_coding	ENST00000610733	63042687	863409.000000	proximity ENSG00000140416:62042687-64042687
chr15:63906020-63906171	15	63906021	63906171	ENSG00000140451	protein_coding	ENST00000923755	64825625	919529.000000	proximity ENSG00000140451:63825625-65825625
chr15:63906020-63906171	15	63906021	63906171	ENSG00000140455	protein_coding	ENST00000875483	63504521	401575.000000	proximity ENSG00000140455:62504521-64504521
chr15:63906020-63906171	15	63906021	63906171	ENSG00000157734	protein_coding	ENST00000325881	64151731	245635.000000	proximity ENSG00000157734:63151731-65151731
chr15:63906020-63906171	15	63906021	63906171	ENSG00000166128	protein_coding	ENST00000321437	63189606	716490.000000	proximity ENSG00000166128:62189606-64189606
chr15:63906020-63906171	15	63906021	63906171	ENSG00000166794	protein_coding	ENST00000681397	64163025	256929.000000	proximity ENSG00000166794:63163025-65163025
chr15:63906020-63906171	15	63906021	63906171	ENSG00000166797	protein_coding	ENST00000557835	64094262	188166.000000	proximity ENSG00000166797:63094262-65094262
chr15:63906020-63906171	15	63906021	63906171	ENSG00000166803	protein_coding	ENST00000931270	64381440	475344.000000	proximity ENSG00000166803:63381440-65381440
chr15:63906020-63906171	15	63906021	63906171	ENSG00000166831	protein_coding	ENST00000890183	64775621	869525.000000	proximity ENSG00000166831:63775621-65775621
chr15:63906020-63906171	15	63906021	63906171	ENSG00000169118	protein_coding	ENST00000303052	64356173	450077.000000	proximity ENSG00000169118:63356173-65356173
chr15:63906020-63906171	15	63906021	63906171	ENSG00000180304	protein_coding	ENST00000559912	64703215	797119.000000	proximity ENSG00000180304:63703215-65703215
chr15:63906020-63906171	15	63906021	63906171	ENSG00000180357	protein_coding	ENST00000326648	64460578	554482.000000	proximity ENSG00000180357:63460578-65460578
chr15:63906020-63906171	15	63906021	63906171	ENSG00000185088	protein_coding	ENST00000330964	63157477	748619.000000	proximity ENSG00000185088:62157477-64157477
chr15:63906020-63906171	15	63906021	63906171	ENSG00000197361	protein_coding	ENST00000534939	63597391	308705.000000	proximity ENSG00000197361:62597391-64597391
chr15:63906020-63906171	15	63906021	63906171	ENSG00000241839	protein_coding	ENST00000925882	64839231	933135.000000	proximity ENSG00000241839:63839231-65839231
chr15:63906020-63906171	15	63906021	63906171	ENSG00000249240	protein_coding	ENST00000437723	64841948	935852.000000	proximity ENSG00000249240:63841948-65841948
chr15:63909160-63909311	15	63909161	63909311	ENSG00000028528	protein_coding	ENST00000559844	64095982	186746.000000	proximity ENSG00000028528:63095982-65095982
chr15:63909160-63909311	15	63909161	63909311	ENSG00000035664	protein_coding	ENST00000612884	64046322	137086.000000	proximity ENSG00000035664:63046322-65046322
chr15:63909160-63909311	15	63909161	63909311	ENSG00000074410	protein_coding	ENST00000178638	63381846	527390.000000	proximity ENSG00000074410:62381846-64381846
chr15:63909160-63909311	15	63909161	63909311	ENSG00000103642	protein_coding	ENST00000413507	63121833	787403.000000	proximity ENSG00000103642:62121833-64121833
chr15:63909160-63909311	15	63909161	63909311	ENSG00000103657	protein_coding	ENST00000443617	63833948	75288.000000	proximity ENSG00000103657:62833948-64833948
chr15:63909160-63909311	15	63909161	63909311	ENSG00000103671	protein_coding	ENST00000949916	64387854	478618.000000	proximity ENSG00000103671:63387854-65387854
chr15:63909160-63909311	15	63909161	63909311	ENSG00000138613	protein_coding	ENST00000261879	63277605	631631.000000	proximity ENSG00000138613:62277605-64277605
chr15:63909160-63909311	15	63909161	63909311	ENSG00000140416	protein_coding	ENST00000610733	63042687	866549.000000	proximity ENSG00000140416:62042687-64042687
chr15:63909160-63909311	15	63909161	63909311	ENSG00000140451	protein_coding	ENST00000923755	64825625	916389.000000	proximity ENSG00000140451:63825625-65825625
chr15:63909160-63909311	15	63909161	63909311	ENSG00000140455	protein_coding	ENST00000875483	63504521	404715.000000	proximity ENSG00000140455:62504521-64504521
chr15:63909160-63909311	15	63909161	63909311	ENSG00000157734	protein_coding	ENST00000325881	64151731	242495.000000	proximity ENSG00000157734:63151731-65151731
chr15:63909160-63909311	15	63909161	63909311	ENSG00000166128	protein_coding	ENST00000321437	63189606	719630.000000	proximity ENSG00000166128:62189606-64189606
chr15:63909160-63909311	15	63909161	63909311	ENSG00000166794	protein_coding	ENST00000681397	64163025	253789.000000	proximity ENSG00000166794:63163025-65163025
chr15:63909160-63909311	15	63909161	63909311	ENSG00000166797	protein_coding	ENST00000557835	64094262	185026.000000	proximity ENSG00000166797:63094262-65094262
chr15:63909160-63909311	15	63909161	63909311	ENSG00000166803	protein_coding	ENST00000931270	64381440	472204.000000	proximity ENSG00000166803:63381440-65381440
chr15:63909160-63909311	15	63909161	63909311	ENSG00000166831	protein_coding	ENST00000890183	64775621	866385.000000	proximity ENSG00000166831:63775621-65775621
chr15:63909160-63909311	15	63909161	63909311	ENSG00000169118	protein_coding	ENST00000303052	64356173	446937.000000	proximity ENSG00000169118:63356173-65356173
chr15:63909160-63909311	15	63909161	63909311	ENSG00000180304	protein_coding	ENST00000559912	64703215	793979.000000	proximity ENSG00000180304:63703215-65703215
chr15:63909160-63909311	15	63909161	63909311	ENSG00000180357	protein_coding	ENST00000326648	64460578	551342.000000	proximity ENSG00000180357:63460578-65460578
chr15:63909160-63909311	15	63909161	63909311	ENSG00000185088	protein_coding	ENST00000330964	63157477	751759.000000	proximity ENSG00000185088:62157477-64157477
chr15:63909160-63909311	15	63909161	63909311	ENSG00000197361	protein_coding	ENST00000534939	63597391	311845.000000	proximity ENSG00000197361:62597391-64597391
chr15:63909160-63909311	15	63909161	63909311	ENSG00000241839	protein_coding	ENST00000925882	64839231	929995.000000	proximity ENSG00000241839:63839231-65839231
chr15:63909160-63909311	15	63909161	63909311	ENSG00000249240	protein_coding	ENST00000437723	64841948	932712.000000	proximity ENSG00000249240:63841948-65841948
chr15:63909840-63909991	15	63909841	63909991	ENSG00000028528	protein_coding	ENST00000559844	64095982	186066.000000	proximity ENSG00000028528:63095982-65095982
chr15:63909840-63909991	15	63909841	63909991	ENSG00000035664	protein_coding	ENST00000612884	64046322	136406.000000	proximity ENSG00000035664:63046322-65046322
chr15:63909840-63909991	15	63909841	63909991	ENSG00000074410	protein_coding	ENST00000178638	63381846	528070.000000	proximity ENSG00000074410:62381846-64381846
chr15:63909840-63909991	15	63909841	63909991	ENSG00000103642	protein_coding	ENST00000413507	63121833	788083.000000	proximity ENSG00000103642:62121833-64121833
chr15:63909840-63909991	15	63909841	63909991	ENSG00000103657	protein_coding	ENST00000443617	63833948	75968.000000	proximity ENSG00000103657:62833948-64833948
chr15:63909840-63909991	15	63909841	63909991	ENSG00000103671	protein_coding	ENST00000949916	64387854	477938.000000	proximity ENSG00000103671:63387854-65387854
chr15:63909840-63909991	15	63909841	63909991	ENSG00000138613	protein_coding	ENST00000261879	63277605	632311.000000	proximity ENSG00000138613:62277605-64277605
chr15:63909840-63909991	15	63909841	63909991	ENSG00000140416	protein_coding	ENST00000610733	63042687	867229.000000	proximity ENSG00000140416:62042687-64042687
chr15:63909840-63909991	15	63909841	63909991	ENSG00000140451	protein_coding	ENST00000923755	64825625	915709.000000	proximity ENSG00000140451:63825625-65825625
chr15:63909840-63909991	15	63909841	63909991	ENSG00000140455	protein_coding	ENST00000875483	63504521	405395.000000	proximity ENSG00000140455:62504521-64504521
chr15:63909840-63909991	15	63909841	63909991	ENSG00000157734	protein_coding	ENST00000325881	64151731	241815.000000	proximity ENSG00000157734:63151731-65151731
chr15:63909840-63909991	15	63909841	63909991	ENSG00000166128	protein_coding	ENST00000321437	63189606	720310.000000	proximity ENSG00000166128:62189606-64189606
chr15:63909840-63909991	15	63909841	63909991	ENSG00000166794	protein_coding	ENST00000681397	64163025	253109.000000	proximity ENSG00000166794:63163025-65163025
chr15:63909840-63909991	15	63909841	63909991	ENSG00000166797	protein_coding	ENST00000557835	64094262	184346.000000	proximity ENSG00000166797:63094262-65094262
chr15:63909840-63909991	15	63909841	63909991	ENSG00000166803	protein_coding	ENST00000931270	64381440	471524.000000	proximity ENSG00000166803:63381440-65381440
chr15:63909840-63909991	15	63909841	63909991	ENSG00000166831	protein_coding	ENST00000890183	64775621	865705.000000	proximity ENSG00000166831:63775621-65775621
chr15:63909840-63909991	15	63909841	63909991	ENSG00000169118	protein_coding	ENST00000303052	64356173	446257.000000	proximity ENSG00000169118:63356173-65356173
chr15:63909840-63909991	15	63909841	63909991	ENSG00000180304	protein_coding	ENST00000559912	64703215	793299.000000	proximity ENSG00000180304:63703215-65703215
chr15:63909840-63909991	15	63909841	63909991	ENSG00000180357	protein_coding	ENST00000326648	64460578	550662.000000	proximity ENSG00000180357:63460578-65460578
chr15:63909840-63909991	15	63909841	63909991	ENSG00000185088	protein_coding	ENST00000330964	63157477	752439.000000	proximity ENSG00000185088:62157477-64157477
chr15:63909840-63909991	15	63909841	63909991	ENSG00000197361	protein_coding	ENST00000534939	63597391	312525.000000	proximity ENSG00000197361:62597391-64597391
chr15:63909840-63909991	15	63909841	63909991	ENSG00000241839	protein_coding	ENST00000925882	64839231	929315.000000	proximity ENSG00000241839:63839231-65839231
chr15:63909840-63909991	15	63909841	63909991	ENSG00000249240	protein_coding	ENST00000437723	64841948	932032.000000	proximity ENSG00000249240:63841948-65841948
chr15:63910000-63910151	15	63910001	63910151	ENSG00000028528	protein_coding	ENST00000559844	64095982	185906.000000	proximity ENSG00000028528:63095982-65095982
chr15:63910000-63910151	15	63910001	63910151	ENSG00000035664	protein_coding	ENST00000612884	64046322	136246.000000	proximity ENSG00000035664:63046322-65046322
chr15:63910000-63910151	15	63910001	63910151	ENSG00000074410	protein_coding	ENST00000178638	63381846	528230.000000	proximity ENSG00000074410:62381846-64381846
chr15:63910000-63910151	15	63910001	63910151	ENSG00000103642	protein_coding	ENST00000413507	63121833	788243.000000	proximity ENSG00000103642:62121833-64121833
chr15:63910000-63910151	15	63910001	63910151	ENSG00000103657	protein_coding	ENST00000443617	63833948	76128.000000	proximity ENSG00000103657:62833948-64833948
chr15:63910000-63910151	15	63910001	63910151	ENSG00000103671	protein_coding	ENST00000949916	64387854	477778.000000	proximity ENSG00000103671:63387854-65387854
chr15:63910000-63910151	15	63910001	63910151	ENSG00000138613	protein_coding	ENST00000261879	63277605	632471.000000	proximity ENSG00000138613:62277605-64277605
chr15:63910000-63910151	15	63910001	63910151	ENSG00000140416	protein_coding	ENST00000610733	63042687	867389.000000	proximity ENSG00000140416:62042687-64042687
chr15:63910000-63910151	15	63910001	63910151	ENSG00000140451	protein_coding	ENST00000923755	64825625	915549.000000	proximity ENSG00000140451:63825625-65825625
chr15:63910000-63910151	15	63910001	63910151	ENSG00000140455	protein_coding	ENST00000875483	63504521	405555.000000	proximity ENSG00000140455:62504521-64504521
chr15:63910000-63910151	15	63910001	63910151	ENSG00000157734	protein_coding	ENST00000325881	64151731	241655.000000	proximity ENSG00000157734:63151731-65151731
chr15:63910000-63910151	15	63910001	63910151	ENSG00000166128	protein_coding	ENST00000321437	63189606	720470.000000	proximity ENSG00000166128:62189606-64189606
chr15:63910000-63910151	15	63910001	63910151	ENSG00000166794	protein_coding	ENST00000681397	64163025	252949.000000	proximity ENSG00000166794:63163025-65163025
chr15:63910000-63910151	15	63910001	63910151	ENSG00000166797	protein_coding	ENST00000557835	64094262	184186.000000	proximity ENSG00000166797:63094262-65094262
chr15:63910000-63910151	15	63910001	63910151	ENSG00000166803	protein_coding	ENST00000931270	64381440	471364.000000	proximity ENSG00000166803:63381440-65381440
chr15:63910000-63910151	15	63910001	63910151	ENSG00000166831	protein_coding	ENST00000890183	64775621	865545.000000	proximity ENSG00000166831:63775621-65775621
chr15:63910000-63910151	15	63910001	63910151	ENSG00000169118	protein_coding	ENST00000303052	64356173	446097.000000	proximity ENSG00000169118:63356173-65356173
chr15:63910000-63910151	15	63910001	63910151	ENSG00000180304	protein_coding	ENST00000559912	64703215	793139.000000	proximity ENSG00000180304:63703215-65703215
chr15:63910000-63910151	15	63910001	63910151	ENSG00000180357	protein_coding	ENST00000326648	64460578	550502.000000	proximity ENSG00000180357:63460578-65460578
chr15:63910000-63910151	15	63910001	63910151	ENSG00000185088	protein_coding	ENST00000330964	63157477	752599.000000	proximity ENSG00000185088:62157477-64157477
chr15:63910000-63910151	15	63910001	63910151	ENSG00000197361	protein_coding	ENST00000534939	63597391	312685.000000	proximity ENSG00000197361:62597391-64597391
chr15:63910000-63910151	15	63910001	63910151	ENSG00000241839	protein_coding	ENST00000925882	64839231	929155.000000	proximity ENSG00000241839:63839231-65839231
chr15:63910000-63910151	15	63910001	63910151	ENSG00000249240	protein_coding	ENST00000437723	64841948	931872.000000	proximity ENSG00000249240:63841948-65841948
chr15:63913920-63914071	15	63913921	63914071	ENSG00000028528	protein_coding	ENST00000559844	64095982	181986.000000	proximity ENSG00000028528:63095982-65095982
chr15:63913920-63914071	15	63913921	63914071	ENSG00000035664	protein_coding	ENST00000612884	64046322	132326.000000	proximity ENSG00000035664:63046322-65046322
chr15:63913920-63914071	15	63913921	63914071	ENSG00000074410	protein_coding	ENST00000178638	63381846	532150.000000	proximity ENSG00000074410:62381846-64381846
chr15:63913920-63914071	15	63913921	63914071	ENSG00000103642	protein_coding	ENST00000413507	63121833	792163.000000	proximity ENSG00000103642:62121833-64121833
chr15:63913920-63914071	15	63913921	63914071	ENSG00000103657	protein_coding	ENST00000443617	63833948	80048.000000	proximity ENSG00000103657:62833948-64833948
chr15:63913920-63914071	15	63913921	63914071	ENSG00000103671	protein_coding	ENST00000949916	64387854	473858.000000	proximity ENSG00000103671:63387854-65387854
chr15:63913920-63914071	15	63913921	63914071	ENSG00000138613	protein_coding	ENST00000261879	63277605	636391.000000	proximity ENSG00000138613:62277605-64277605
chr15:63913920-63914071	15	63913921	63914071	ENSG00000140416	protein_coding	ENST00000610733	63042687	871309.000000	proximity ENSG00000140416:62042687-64042687
chr15:63913920-63914071	15	63913921	63914071	ENSG00000140451	protein_coding	ENST00000923755	64825625	911629.000000	proximity ENSG00000140451:63825625-65825625
chr15:63913920-63914071	15	63913921	63914071	ENSG00000140455	protein_coding	ENST00000875483	63504521	409475.000000	proximity ENSG00000140455:62504521-64504521
chr15:63913920-63914071	15	63913921	63914071	ENSG00000157734	protein_coding	ENST00000325881	64151731	237735.000000	proximity ENSG00000157734:63151731-65151731
chr15:63913920-63914071	15	63913921	63914071	ENSG00000166128	protein_coding	ENST00000321437	63189606	724390.000000	proximity ENSG00000166128:62189606-64189606
chr15:63913920-63914071	15	63913921	63914071	ENSG00000166794	protein_coding	ENST00000681397	64163025	249029.000000	proximity ENSG00000166794:63163025-65163025
chr15:63913920-63914071	15	63913921	63914071	ENSG00000166797	protein_coding	ENST00000557835	64094262	180266.000000	proximity ENSG00000166797:63094262-65094262
chr15:63913920-63914071	15	63913921	63914071	ENSG00000166803	protein_coding	ENST00000931270	64381440	467444.000000	proximity ENSG00000166803:63381440-65381440
chr15:63913920-63914071	15	63913921	63914071	ENSG00000166831	protein_coding	ENST00000890183	64775621	861625.000000	proximity ENSG00000166831:63775621-65775621
chr15:63913920-63914071	15	63913921	63914071	ENSG00000166839	protein_coding	ENST00000319580	64911902	997906.000000	proximity ENSG00000166839:63911902-65911902
chr15:63913920-63914071	15	63913921	63914071	ENSG00000169118	protein_coding	ENST00000303052	64356173	442177.000000	proximity ENSG00000169118:63356173-65356173
chr15:63913920-63914071	15	63913921	63914071	ENSG00000180304	protein_coding	ENST00000559912	64703215	789219.000000	proximity ENSG00000180304:63703215-65703215
chr15:63913920-63914071	15	63913921	63914071	ENSG00000180357	protein_coding	ENST00000326648	64460578	546582.000000	proximity ENSG00000180357:63460578-65460578
chr15:63913920-63914071	15	63913921	63914071	ENSG00000185088	protein_coding	ENST00000330964	63157477	756519.000000	proximity ENSG00000185088:62157477-64157477
chr15:63913920-63914071	15	63913921	63914071	ENSG00000197361	protein_coding	ENST00000534939	63597391	316605.000000	proximity ENSG00000197361:62597391-64597391
chr15:63913920-63914071	15	63913921	63914071	ENSG00000241839	protein_coding	ENST00000925882	64839231	925235.000000	proximity ENSG00000241839:63839231-65839231
chr15:63913920-63914071	15	63913921	63914071	ENSG00000249240	protein_coding	ENST00000437723	64841948	927952.000000	proximity ENSG00000249240:63841948-65841948
chr15:63915645-63915796	15	63915646	63915796	ENSG00000028528	protein_coding	ENST00000559844	64095982	180261.000000	proximity ENSG00000028528:63095982-65095982
chr15:63915645-63915796	15	63915646	63915796	ENSG00000035664	protein_coding	ENST00000612884	64046322	130601.000000	proximity ENSG00000035664:63046322-65046322
chr15:63915645-63915796	15	63915646	63915796	ENSG00000074410	protein_coding	ENST00000178638	63381846	533875.000000	proximity ENSG00000074410:62381846-64381846
chr15:63915645-63915796	15	63915646	63915796	ENSG00000103642	protein_coding	ENST00000413507	63121833	793888.000000	proximity ENSG00000103642:62121833-64121833
chr15:63915645-63915796	15	63915646	63915796	ENSG00000103657	protein_coding	ENST00000443617	63833948	81773.000000	proximity ENSG00000103657:62833948-64833948
chr15:63915645-63915796	15	63915646	63915796	ENSG00000103671	protein_coding	ENST00000949916	64387854	472133.000000	proximity ENSG00000103671:63387854-65387854
chr15:63915645-63915796	15	63915646	63915796	ENSG00000138613	protein_coding	ENST00000261879	63277605	638116.000000	proximity ENSG00000138613:62277605-64277605
chr15:63915645-63915796	15	63915646	63915796	ENSG00000140416	protein_coding	ENST00000610733	63042687	873034.000000	proximity ENSG00000140416:62042687-64042687
chr15:63915645-63915796	15	63915646	63915796	ENSG00000140451	protein_coding	ENST00000923755	64825625	909904.000000	proximity ENSG00000140451:63825625-65825625
chr15:63915645-63915796	15	63915646	63915796	ENSG00000140455	protein_coding	ENST00000875483	63504521	411200.000000	proximity ENSG00000140455:62504521-64504521
chr15:63915645-63915796	15	63915646	63915796	ENSG00000157734	protein_coding	ENST00000325881	64151731	236010.000000	proximity ENSG00000157734:63151731-65151731
chr15:63915645-63915796	15	63915646	63915796	ENSG00000166128	protein_coding	ENST00000321437	63189606	726115.000000	proximity ENSG00000166128:62189606-64189606
chr15:63915645-63915796	15	63915646	63915796	ENSG00000166794	protein_coding	ENST00000681397	64163025	247304.000000	proximity ENSG00000166794:63163025-65163025
chr15:63915645-63915796	15	63915646	63915796	ENSG00000166797	protein_coding	ENST00000557835	64094262	178541.000000	proximity ENSG00000166797:63094262-65094262
chr15:63915645-63915796	15	63915646	63915796	ENSG00000166803	protein_coding	ENST00000931270	64381440	465719.000000	proximity ENSG00000166803:63381440-65381440
chr15:63915645-63915796	15	63915646	63915796	ENSG00000166831	protein_coding	ENST00000890183	64775621	859900.000000	proximity ENSG00000166831:63775621-65775621
chr15:63915645-63915796	15	63915646	63915796	ENSG00000166839	protein_coding	ENST00000319580	64911902	996181.000000	proximity ENSG00000166839:63911902-65911902
chr15:63915645-63915796	15	63915646	63915796	ENSG00000169118	protein_coding	ENST00000303052	64356173	440452.000000	proximity ENSG00000169118:63356173-65356173
chr15:63915645-63915796	15	63915646	63915796	ENSG00000180304	protein_coding	ENST00000559912	64703215	787494.000000	proximity ENSG00000180304:63703215-65703215
chr15:63915645-63915796	15	63915646	63915796	ENSG00000180357	protein_coding	ENST00000326648	64460578	544857.000000	proximity ENSG00000180357:63460578-65460578
chr15:63915645-63915796	15	63915646	63915796	ENSG00000185088	protein_coding	ENST00000330964	63157477	758244.000000	proximity ENSG00000185088:62157477-64157477
chr15:63915645-63915796	15	63915646	63915796	ENSG00000197361	protein_coding	ENST00000534939	63597391	318330.000000	proximity ENSG00000197361:62597391-64597391
chr15:63915645-63915796	15	63915646	63915796	ENSG00000241839	protein_coding	ENST00000925882	64839231	923510.000000	proximity ENSG00000241839:63839231-65839231
chr15:63915645-63915796	15	63915646	63915796	ENSG00000249240	protein_coding	ENST00000437723	64841948	926227.000000	proximity ENSG00000249240:63841948-65841948
chr15:63916160-63916311	15	63916161	63916311	ENSG00000028528	protein_coding	ENST00000559844	64095982	179746.000000	proximity ENSG00000028528:63095982-65095982
chr15:63916160-63916311	15	63916161	63916311	ENSG00000035664	protein_coding	ENST00000612884	64046322	130086.000000	proximity ENSG00000035664:63046322-65046322
chr15:63916160-63916311	15	63916161	63916311	ENSG00000074410	protein_coding	ENST00000178638	63381846	534390.000000	proximity ENSG00000074410:62381846-64381846
chr15:63916160-63916311	15	63916161	63916311	ENSG00000103642	protein_coding	ENST00000413507	63121833	794403.000000	proximity ENSG00000103642:62121833-64121833
chr15:63916160-63916311	15	63916161	63916311	ENSG00000103657	protein_coding	ENST00000443617	63833948	82288.000000	proximity ENSG00000103657:62833948-64833948
chr15:63916160-63916311	15	63916161	63916311	ENSG00000103671	protein_coding	ENST00000949916	64387854	471618.000000	proximity ENSG00000103671:63387854-65387854
chr15:63916160-63916311	15	63916161	63916311	ENSG00000138613	protein_coding	ENST00000261879	63277605	638631.000000	proximity ENSG00000138613:62277605-64277605
chr15:63916160-63916311	15	63916161	63916311	ENSG00000140416	protein_coding	ENST00000610733	63042687	873549.000000	proximity ENSG00000140416:62042687-64042687
chr15:63916160-63916311	15	63916161	63916311	ENSG00000140451	protein_coding	ENST00000923755	64825625	909389.000000	proximity ENSG00000140451:63825625-65825625
chr15:63916160-63916311	15	63916161	63916311	ENSG00000140455	protein_coding	ENST00000875483	63504521	411715.000000	proximity ENSG00000140455:62504521-64504521
chr15:63916160-63916311	15	63916161	63916311	ENSG00000157734	protein_coding	ENST00000325881	64151731	235495.000000	proximity ENSG00000157734:63151731-65151731
chr15:63916160-63916311	15	63916161	63916311	ENSG00000166128	protein_coding	ENST00000321437	63189606	726630.000000	proximity ENSG00000166128:62189606-64189606
chr15:63916160-63916311	15	63916161	63916311	ENSG00000166794	protein_coding	ENST00000681397	64163025	246789.000000	proximity ENSG00000166794:63163025-65163025
chr15:63916160-63916311	15	63916161	63916311	ENSG00000166797	protein_coding	ENST00000557835	64094262	178026.000000	proximity ENSG00000166797:63094262-65094262
chr15:63916160-63916311	15	63916161	63916311	ENSG00000166803	protein_coding	ENST00000931270	64381440	465204.000000	proximity ENSG00000166803:63381440-65381440
chr15:63916160-63916311	15	63916161	63916311	ENSG00000166831	protein_coding	ENST00000890183	64775621	859385.000000	proximity ENSG00000166831:63775621-65775621
chr15:63916160-63916311	15	63916161	63916311	ENSG00000166839	protein_coding	ENST00000319580	64911902	995666.000000	proximity ENSG00000166839:63911902-65911902
chr15:63916160-63916311	15	63916161	63916311	ENSG00000169118	protein_coding	ENST00000303052	64356173	439937.000000	proximity ENSG00000169118:63356173-65356173
chr15:63916160-63916311	15	63916161	63916311	ENSG00000180304	protein_coding	ENST00000559912	64703215	786979.000000	proximity ENSG00000180304:63703215-65703215
chr15:63916160-63916311	15	63916161	63916311	ENSG00000180357	protein_coding	ENST00000326648	64460578	544342.000000	proximity ENSG00000180357:63460578-65460578
chr15:63916160-63916311	15	63916161	63916311	ENSG00000185088	protein_coding	ENST00000330964	63157477	758759.000000	proximity ENSG00000185088:62157477-64157477
chr15:63916160-63916311	15	63916161	63916311	ENSG00000197361	protein_coding	ENST00000534939	63597391	318845.000000	proximity ENSG00000197361:62597391-64597391
chr15:63916160-63916311	15	63916161	63916311	ENSG00000241839	protein_coding	ENST00000925882	64839231	922995.000000	proximity ENSG00000241839:63839231-65839231
chr15:63916160-63916311	15	63916161	63916311	ENSG00000249240	protein_coding	ENST00000437723	64841948	925712.000000	proximity ENSG00000249240:63841948-65841948
chr15:63916560-63916711	15	63916561	63916711	ENSG00000028528	protein_coding	ENST00000559844	64095982	179346.000000	proximity ENSG00000028528:63095982-65095982
chr15:63916560-63916711	15	63916561	63916711	ENSG00000035664	protein_coding	ENST00000612884	64046322	129686.000000	proximity ENSG00000035664:63046322-65046322
chr15:63916560-63916711	15	63916561	63916711	ENSG00000074410	protein_coding	ENST00000178638	63381846	534790.000000	proximity ENSG00000074410:62381846-64381846
chr15:63916560-63916711	15	63916561	63916711	ENSG00000103642	protein_coding	ENST00000413507	63121833	794803.000000	proximity ENSG00000103642:62121833-64121833
chr15:63916560-63916711	15	63916561	63916711	ENSG00000103657	protein_coding	ENST00000443617	63833948	82688.000000	proximity ENSG00000103657:62833948-64833948
chr15:63916560-63916711	15	63916561	63916711	ENSG00000103671	protein_coding	ENST00000949916	64387854	471218.000000	proximity ENSG00000103671:63387854-65387854
chr15:63916560-63916711	15	63916561	63916711	ENSG00000138613	protein_coding	ENST00000261879	63277605	639031.000000	proximity ENSG00000138613:62277605-64277605
chr15:63916560-63916711	15	63916561	63916711	ENSG00000140416	protein_coding	ENST00000610733	63042687	873949.000000	proximity ENSG00000140416:62042687-64042687
chr15:63916560-63916711	15	63916561	63916711	ENSG00000140451	protein_coding	ENST00000923755	64825625	908989.000000	proximity ENSG00000140451:63825625-65825625
chr15:63916560-63916711	15	63916561	63916711	ENSG00000140455	protein_coding	ENST00000875483	63504521	412115.000000	proximity ENSG00000140455:62504521-64504521
chr15:63916560-63916711	15	63916561	63916711	ENSG00000157734	protein_coding	ENST00000325881	64151731	235095.000000	proximity ENSG00000157734:63151731-65151731
chr15:63916560-63916711	15	63916561	63916711	ENSG00000166128	protein_coding	ENST00000321437	63189606	727030.000000	proximity ENSG00000166128:62189606-64189606
chr15:63916560-63916711	15	63916561	63916711	ENSG00000166794	protein_coding	ENST00000681397	64163025	246389.000000	proximity ENSG00000166794:63163025-65163025
chr15:63916560-63916711	15	63916561	63916711	ENSG00000166797	protein_coding	ENST00000557835	64094262	177626.000000	proximity ENSG00000166797:63094262-65094262
chr15:63916560-63916711	15	63916561	63916711	ENSG00000166803	protein_coding	ENST00000931270	64381440	464804.000000	proximity ENSG00000166803:63381440-65381440
chr15:63916560-63916711	15	63916561	63916711	ENSG00000166831	protein_coding	ENST00000890183	64775621	858985.000000	proximity ENSG00000166831:63775621-65775621
chr15:63916560-63916711	15	63916561	63916711	ENSG00000166839	protein_coding	ENST00000319580	64911902	995266.000000	proximity ENSG00000166839:63911902-65911902
chr15:63916560-63916711	15	63916561	63916711	ENSG00000169118	protein_coding	ENST00000303052	64356173	439537.000000	proximity ENSG00000169118:63356173-65356173
chr15:63916560-63916711	15	63916561	63916711	ENSG00000180304	protein_coding	ENST00000559912	64703215	786579.000000	proximity ENSG00000180304:63703215-65703215
chr15:63916560-63916711	15	63916561	63916711	ENSG00000180357	protein_coding	ENST00000326648	64460578	543942.000000	proximity ENSG00000180357:63460578-65460578
chr15:63916560-63916711	15	63916561	63916711	ENSG00000185088	protein_coding	ENST00000330964	63157477	759159.000000	proximity ENSG00000185088:62157477-64157477
chr15:63916560-63916711	15	63916561	63916711	ENSG00000197361	protein_coding	ENST00000534939	63597391	319245.000000	proximity ENSG00000197361:62597391-64597391
chr15:63916560-63916711	15	63916561	63916711	ENSG00000241839	protein_coding	ENST00000925882	64839231	922595.000000	proximity ENSG00000241839:63839231-65839231
chr15:63916560-63916711	15	63916561	63916711	ENSG00000249240	protein_coding	ENST00000437723	64841948	925312.000000	proximity ENSG00000249240:63841948-65841948
chr15:63918420-63918571	15	63918421	63918571	ENSG00000028528	protein_coding	ENST00000559844	64095982	177486.000000	proximity ENSG00000028528:63095982-65095982
chr15:63918420-63918571	15	63918421	63918571	ENSG00000035664	protein_coding	ENST00000612884	64046322	127826.000000	proximity ENSG00000035664:63046322-65046322
chr15:63918420-63918571	15	63918421	63918571	ENSG00000074410	protein_coding	ENST00000178638	63381846	536650.000000	proximity ENSG00000074410:62381846-64381846
chr15:63918420-63918571	15	63918421	63918571	ENSG00000103642	protein_coding	ENST00000413507	63121833	796663.000000	proximity ENSG00000103642:62121833-64121833
chr15:63918420-63918571	15	63918421	63918571	ENSG00000103657	protein_coding	ENST00000443617	63833948	84548.000000	proximity ENSG00000103657:62833948-64833948
chr15:63918420-63918571	15	63918421	63918571	ENSG00000103671	protein_coding	ENST00000949916	64387854	469358.000000	proximity ENSG00000103671:63387854-65387854
chr15:63918420-63918571	15	63918421	63918571	ENSG00000138613	protein_coding	ENST00000261879	63277605	640891.000000	proximity ENSG00000138613:62277605-64277605
chr15:63918420-63918571	15	63918421	63918571	ENSG00000140416	protein_coding	ENST00000610733	63042687	875809.000000	proximity ENSG00000140416:62042687-64042687
chr15:63918420-63918571	15	63918421	63918571	ENSG00000140451	protein_coding	ENST00000923755	64825625	907129.000000	proximity ENSG00000140451:63825625-65825625
chr15:63918420-63918571	15	63918421	63918571	ENSG00000140455	protein_coding	ENST00000875483	63504521	413975.000000	proximity ENSG00000140455:62504521-64504521
chr15:63918420-63918571	15	63918421	63918571	ENSG00000157734	protein_coding	ENST00000325881	64151731	233235.000000	proximity ENSG00000157734:63151731-65151731
chr15:63918420-63918571	15	63918421	63918571	ENSG00000166128	protein_coding	ENST00000321437	63189606	728890.000000	proximity ENSG00000166128:62189606-64189606
chr15:63918420-63918571	15	63918421	63918571	ENSG00000166794	protein_coding	ENST00000681397	64163025	244529.000000	proximity ENSG00000166794:63163025-65163025
chr15:63918420-63918571	15	63918421	63918571	ENSG00000166797	protein_coding	ENST00000557835	64094262	175766.000000	proximity ENSG00000166797:63094262-65094262
chr15:63918420-63918571	15	63918421	63918571	ENSG00000166803	protein_coding	ENST00000931270	64381440	462944.000000	proximity ENSG00000166803:63381440-65381440
chr15:63918420-63918571	15	63918421	63918571	ENSG00000166831	protein_coding	ENST00000890183	64775621	857125.000000	proximity ENSG00000166831:63775621-65775621
chr15:63918420-63918571	15	63918421	63918571	ENSG00000166839	protein_coding	ENST00000319580	64911902	993406.000000	proximity ENSG00000166839:63911902-65911902
chr15:63918420-63918571	15	63918421	63918571	ENSG00000169118	protein_coding	ENST00000303052	64356173	437677.000000	proximity ENSG00000169118:63356173-65356173
chr15:63918420-63918571	15	63918421	63918571	ENSG00000180304	protein_coding	ENST00000559912	64703215	784719.000000	proximity ENSG00000180304:63703215-65703215
chr15:63918420-63918571	15	63918421	63918571	ENSG00000180357	protein_coding	ENST00000326648	64460578	542082.000000	proximity ENSG00000180357:63460578-65460578
chr15:63918420-63918571	15	63918421	63918571	ENSG00000185088	protein_coding	ENST00000330964	63157477	761019.000000	proximity ENSG00000185088:62157477-64157477
chr15:63918420-63918571	15	63918421	63918571	ENSG00000197361	protein_coding	ENST00000534939	63597391	321105.000000	proximity ENSG00000197361:62597391-64597391
chr15:63918420-63918571	15	63918421	63918571	ENSG00000241839	protein_coding	ENST00000925882	64839231	920735.000000	proximity ENSG00000241839:63839231-65839231
chr15:63918420-63918571	15	63918421	63918571	ENSG00000249240	protein_coding	ENST00000437723	64841948	923452.000000	proximity ENSG00000249240:63841948-65841948
chr15:63922640-63922791	15	63922641	63922791	ENSG00000028528	protein_coding	ENST00000559844	64095982	173266.000000	proximity ENSG00000028528:63095982-65095982
chr15:63922640-63922791	15	63922641	63922791	ENSG00000035664	protein_coding	ENST00000612884	64046322	123606.000000	proximity ENSG00000035664:63046322-65046322
chr15:63922640-63922791	15	63922641	63922791	ENSG00000074410	protein_coding	ENST00000178638	63381846	540870.000000	proximity ENSG00000074410:62381846-64381846
chr15:63922640-63922791	15	63922641	63922791	ENSG00000103642	protein_coding	ENST00000413507	63121833	800883.000000	proximity ENSG00000103642:62121833-64121833
chr15:63922640-63922791	15	63922641	63922791	ENSG00000103657	protein_coding	ENST00000443617	63833948	88768.000000	proximity ENSG00000103657:62833948-64833948
chr15:63922640-63922791	15	63922641	63922791	ENSG00000103671	protein_coding	ENST00000949916	64387854	465138.000000	proximity ENSG00000103671:63387854-65387854
chr15:63922640-63922791	15	63922641	63922791	ENSG00000138613	protein_coding	ENST00000261879	63277605	645111.000000	proximity ENSG00000138613:62277605-64277605
chr15:63922640-63922791	15	63922641	63922791	ENSG00000140416	protein_coding	ENST00000610733	63042687	880029.000000	proximity ENSG00000140416:62042687-64042687
chr15:63922640-63922791	15	63922641	63922791	ENSG00000140451	protein_coding	ENST00000923755	64825625	902909.000000	proximity ENSG00000140451:63825625-65825625
chr15:63922640-63922791	15	63922641	63922791	ENSG00000140455	protein_coding	ENST00000875483	63504521	418195.000000	proximity ENSG00000140455:62504521-64504521
chr15:63922640-63922791	15	63922641	63922791	ENSG00000157734	protein_coding	ENST00000325881	64151731	229015.000000	proximity ENSG00000157734:63151731-65151731
chr15:63922640-63922791	15	63922641	63922791	ENSG00000166128	protein_coding	ENST00000321437	63189606	733110.000000	proximity ENSG00000166128:62189606-64189606
chr15:63922640-63922791	15	63922641	63922791	ENSG00000166794	protein_coding	ENST00000681397	64163025	240309.000000	proximity ENSG00000166794:63163025-65163025
chr15:63922640-63922791	15	63922641	63922791	ENSG00000166797	protein_coding	ENST00000557835	64094262	171546.000000	proximity ENSG00000166797:63094262-65094262
chr15:63922640-63922791	15	63922641	63922791	ENSG00000166803	protein_coding	ENST00000931270	64381440	458724.000000	proximity ENSG00000166803:63381440-65381440
chr15:63922640-63922791	15	63922641	63922791	ENSG00000166831	protein_coding	ENST00000890183	64775621	852905.000000	proximity ENSG00000166831:63775621-65775621
chr15:63922640-63922791	15	63922641	63922791	ENSG00000166839	protein_coding	ENST00000319580	64911902	989186.000000	proximity ENSG00000166839:63911902-65911902
chr15:63922640-63922791	15	63922641	63922791	ENSG00000169118	protein_coding	ENST00000303052	64356173	433457.000000	proximity ENSG00000169118:63356173-65356173
chr15:63922640-63922791	15	63922641	63922791	ENSG00000180304	protein_coding	ENST00000559912	64703215	780499.000000	proximity ENSG00000180304:63703215-65703215
chr15:63922640-63922791	15	63922641	63922791	ENSG00000180357	protein_coding	ENST00000326648	64460578	537862.000000	proximity ENSG00000180357:63460578-65460578
chr15:63922640-63922791	15	63922641	63922791	ENSG00000185088	protein_coding	ENST00000330964	63157477	765239.000000	proximity ENSG00000185088:62157477-64157477
chr15:63922640-63922791	15	63922641	63922791	ENSG00000197361	protein_coding	ENST00000534939	63597391	325325.000000	proximity ENSG00000197361:62597391-64597391
chr15:63922640-63922791	15	63922641	63922791	ENSG00000241839	protein_coding	ENST00000925882	64839231	916515.000000	proximity ENSG00000241839:63839231-65839231
chr15:63922640-63922791	15	63922641	63922791	ENSG00000249240	protein_coding	ENST00000437723	64841948	919232.000000	proximity ENSG00000249240:63841948-65841948
chr15:63924120-63924271	15	63924121	63924271	ENSG00000028528	protein_coding	ENST00000559844	64095982	171786.000000	proximity ENSG00000028528:63095982-65095982
chr15:63924120-63924271	15	63924121	63924271	ENSG00000035664	protein_coding	ENST00000612884	64046322	122126.000000	proximity ENSG00000035664:63046322-65046322
chr15:63924120-63924271	15	63924121	63924271	ENSG00000074410	protein_coding	ENST00000178638	63381846	542350.000000	proximity ENSG00000074410:62381846-64381846
chr15:63924120-63924271	15	63924121	63924271	ENSG00000103642	protein_coding	ENST00000413507	63121833	802363.000000	proximity ENSG00000103642:62121833-64121833
chr15:63924120-63924271	15	63924121	63924271	ENSG00000103657	protein_coding	ENST00000443617	63833948	90248.000000	proximity ENSG00000103657:62833948-64833948
chr15:63924120-63924271	15	63924121	63924271	ENSG00000103671	protein_coding	ENST00000949916	64387854	463658.000000	proximity ENSG00000103671:63387854-65387854
chr15:63924120-63924271	15	63924121	63924271	ENSG00000138613	protein_coding	ENST00000261879	63277605	646591.000000	proximity ENSG00000138613:62277605-64277605
chr15:63924120-63924271	15	63924121	63924271	ENSG00000140416	protein_coding	ENST00000610733	63042687	881509.000000	proximity ENSG00000140416:62042687-64042687
chr15:63924120-63924271	15	63924121	63924271	ENSG00000140451	protein_coding	ENST00000923755	64825625	901429.000000	proximity ENSG00000140451:63825625-65825625
chr15:63924120-63924271	15	63924121	63924271	ENSG00000140455	protein_coding	ENST00000875483	63504521	419675.000000	proximity ENSG00000140455:62504521-64504521
chr15:63924120-63924271	15	63924121	63924271	ENSG00000157734	protein_coding	ENST00000325881	64151731	227535.000000	proximity ENSG00000157734:63151731-65151731
chr15:63924120-63924271	15	63924121	63924271	ENSG00000166128	protein_coding	ENST00000321437	63189606	734590.000000	proximity ENSG00000166128:62189606-64189606
chr15:63924120-63924271	15	63924121	63924271	ENSG00000166794	protein_coding	ENST00000681397	64163025	238829.000000	proximity ENSG00000166794:63163025-65163025
chr15:63924120-63924271	15	63924121	63924271	ENSG00000166797	protein_coding	ENST00000557835	64094262	170066.000000	proximity ENSG00000166797:63094262-65094262
chr15:63924120-63924271	15	63924121	63924271	ENSG00000166803	protein_coding	ENST00000931270	64381440	457244.000000	proximity ENSG00000166803:63381440-65381440
chr15:63924120-63924271	15	63924121	63924271	ENSG00000166831	protein_coding	ENST00000890183	64775621	851425.000000	proximity ENSG00000166831:63775621-65775621
chr15:63924120-63924271	15	63924121	63924271	ENSG00000166839	protein_coding	ENST00000319580	64911902	987706.000000	proximity ENSG00000166839:63911902-65911902
chr15:63924120-63924271	15	63924121	63924271	ENSG00000169118	protein_coding	ENST00000303052	64356173	431977.000000	proximity ENSG00000169118:63356173-65356173
chr15:63924120-63924271	15	63924121	63924271	ENSG00000180304	protein_coding	ENST00000559912	64703215	779019.000000	proximity ENSG00000180304:63703215-65703215
chr15:63924120-63924271	15	63924121	63924271	ENSG00000180357	protein_coding	ENST00000326648	64460578	536382.000000	proximity ENSG00000180357:63460578-65460578
chr15:63924120-63924271	15	63924121	63924271	ENSG00000185088	protein_coding	ENST00000330964	63157477	766719.000000	proximity ENSG00000185088:62157477-64157477
chr15:63924120-63924271	15	63924121	63924271	ENSG00000197361	protein_coding	ENST00000534939	63597391	326805.000000	proximity ENSG00000197361:62597391-64597391
chr15:63924120-63924271	15	63924121	63924271	ENSG00000241839	protein_coding	ENST00000925882	64839231	915035.000000	proximity ENSG00000241839:63839231-65839231
chr15:63924120-63924271	15	63924121	63924271	ENSG00000249240	protein_coding	ENST00000437723	64841948	917752.000000	proximity ENSG00000249240:63841948-65841948
chr15:63933620-63933771	15	63933621	63933771	ENSG00000028528	protein_coding	ENST00000559844	64095982	162286.000000	proximity ENSG00000028528:63095982-65095982
chr15:63933620-63933771	15	63933621	63933771	ENSG00000035664	protein_coding	ENST00000612884	64046322	112626.000000	proximity ENSG00000035664:63046322-65046322
chr15:63933620-63933771	15	63933621	63933771	ENSG00000074410	protein_coding	ENST00000178638	63381846	551850.000000	proximity ENSG00000074410:62381846-64381846
chr15:63933620-63933771	15	63933621	63933771	ENSG00000103642	protein_coding	ENST00000413507	63121833	811863.000000	proximity ENSG00000103642:62121833-64121833
chr15:63933620-63933771	15	63933621	63933771	ENSG00000103657	protein_coding	ENST00000443617	63833948	99748.000000	proximity ENSG00000103657:62833948-64833948
chr15:63933620-63933771	15	63933621	63933771	ENSG00000103671	protein_coding	ENST00000949916	64387854	454158.000000	proximity ENSG00000103671:63387854-65387854
chr15:63933620-63933771	15	63933621	63933771	ENSG00000138613	protein_coding	ENST00000261879	63277605	656091.000000	proximity ENSG00000138613:62277605-64277605
chr15:63933620-63933771	15	63933621	63933771	ENSG00000140416	protein_coding	ENST00000610733	63042687	891009.000000	proximity ENSG00000140416:62042687-64042687
chr15:63933620-63933771	15	63933621	63933771	ENSG00000140451	protein_coding	ENST00000923755	64825625	891929.000000	proximity ENSG00000140451:63825625-65825625
chr15:63933620-63933771	15	63933621	63933771	ENSG00000140455	protein_coding	ENST00000875483	63504521	429175.000000	proximity ENSG00000140455:62504521-64504521
chr15:63933620-63933771	15	63933621	63933771	ENSG00000157734	protein_coding	ENST00000325881	64151731	218035.000000	proximity ENSG00000157734:63151731-65151731
chr15:63933620-63933771	15	63933621	63933771	ENSG00000166128	protein_coding	ENST00000321437	63189606	744090.000000	proximity ENSG00000166128:62189606-64189606
chr15:63933620-63933771	15	63933621	63933771	ENSG00000166794	protein_coding	ENST00000681397	64163025	229329.000000	proximity ENSG00000166794:63163025-65163025
chr15:63933620-63933771	15	63933621	63933771	ENSG00000166797	protein_coding	ENST00000557835	64094262	160566.000000	proximity ENSG00000166797:63094262-65094262
chr15:63933620-63933771	15	63933621	63933771	ENSG00000166803	protein_coding	ENST00000931270	64381440	447744.000000	proximity ENSG00000166803:63381440-65381440
chr15:63933620-63933771	15	63933621	63933771	ENSG00000166831	protein_coding	ENST00000890183	64775621	841925.000000	proximity ENSG00000166831:63775621-65775621
chr15:63933620-63933771	15	63933621	63933771	ENSG00000166839	protein_coding	ENST00000319580	64911902	978206.000000	proximity ENSG00000166839:63911902-65911902
chr15:63933620-63933771	15	63933621	63933771	ENSG00000169118	protein_coding	ENST00000303052	64356173	422477.000000	proximity ENSG00000169118:63356173-65356173
chr15:63933620-63933771	15	63933621	63933771	ENSG00000180304	protein_coding	ENST00000559912	64703215	769519.000000	proximity ENSG00000180304:63703215-65703215
chr15:63933620-63933771	15	63933621	63933771	ENSG00000180357	protein_coding	ENST00000326648	64460578	526882.000000	proximity ENSG00000180357:63460578-65460578
chr15:63933620-63933771	15	63933621	63933771	ENSG00000185088	protein_coding	ENST00000330964	63157477	776219.000000	proximity ENSG00000185088:62157477-64157477
chr15:63933620-63933771	15	63933621	63933771	ENSG00000197361	protein_coding	ENST00000534939	63597391	336305.000000	proximity ENSG00000197361:62597391-64597391
chr15:63933620-63933771	15	63933621	63933771	ENSG00000241839	protein_coding	ENST00000925882	64839231	905535.000000	proximity ENSG00000241839:63839231-65839231
chr15:63933620-63933771	15	63933621	63933771	ENSG00000249240	protein_coding	ENST00000437723	64841948	908252.000000	proximity ENSG00000249240:63841948-65841948
chr15:63938800-63938951	15	63938801	63938951	ENSG00000028528	protein_coding	ENST00000559844	64095982	157106.000000	proximity ENSG00000028528:63095982-65095982
chr15:63938800-63938951	15	63938801	63938951	ENSG00000035664	protein_coding	ENST00000612884	64046322	107446.000000	proximity ENSG00000035664:63046322-65046322
chr15:63938800-63938951	15	63938801	63938951	ENSG00000074410	protein_coding	ENST00000178638	63381846	557030.000000	proximity ENSG00000074410:62381846-64381846
chr15:63938800-63938951	15	63938801	63938951	ENSG00000103642	protein_coding	ENST00000413507	63121833	817043.000000	proximity ENSG00000103642:62121833-64121833
chr15:63938800-63938951	15	63938801	63938951	ENSG00000103657	protein_coding	ENST00000443617	63833948	104928.000000	proximity ENSG00000103657:62833948-64833948
chr15:63938800-63938951	15	63938801	63938951	ENSG00000103671	protein_coding	ENST00000949916	64387854	448978.000000	proximity ENSG00000103671:63387854-65387854
chr15:63938800-63938951	15	63938801	63938951	ENSG00000138613	protein_coding	ENST00000261879	63277605	661271.000000	proximity ENSG00000138613:62277605-64277605
chr15:63938800-63938951	15	63938801	63938951	ENSG00000140416	protein_coding	ENST00000610733	63042687	896189.000000	proximity ENSG00000140416:62042687-64042687
chr15:63938800-63938951	15	63938801	63938951	ENSG00000140451	protein_coding	ENST00000923755	64825625	886749.000000	proximity ENSG00000140451:63825625-65825625
chr15:63938800-63938951	15	63938801	63938951	ENSG00000140455	protein_coding	ENST00000875483	63504521	434355.000000	proximity ENSG00000140455:62504521-64504521
chr15:63938800-63938951	15	63938801	63938951	ENSG00000157734	protein_coding	ENST00000325881	64151731	212855.000000	proximity ENSG00000157734:63151731-65151731
chr15:63938800-63938951	15	63938801	63938951	ENSG00000166128	protein_coding	ENST00000321437	63189606	749270.000000	proximity ENSG00000166128:62189606-64189606
chr15:63938800-63938951	15	63938801	63938951	ENSG00000166794	protein_coding	ENST00000681397	64163025	224149.000000	proximity ENSG00000166794:63163025-65163025
chr15:63938800-63938951	15	63938801	63938951	ENSG00000166797	protein_coding	ENST00000557835	64094262	155386.000000	proximity ENSG00000166797:63094262-65094262
chr15:63938800-63938951	15	63938801	63938951	ENSG00000166803	protein_coding	ENST00000931270	64381440	442564.000000	proximity ENSG00000166803:63381440-65381440
chr15:63938800-63938951	15	63938801	63938951	ENSG00000166831	protein_coding	ENST00000890183	64775621	836745.000000	proximity ENSG00000166831:63775621-65775621
chr15:63938800-63938951	15	63938801	63938951	ENSG00000166839	protein_coding	ENST00000319580	64911902	973026.000000	proximity ENSG00000166839:63911902-65911902
chr15:63938800-63938951	15	63938801	63938951	ENSG00000169118	protein_coding	ENST00000303052	64356173	417297.000000	proximity ENSG00000169118:63356173-65356173
chr15:63938800-63938951	15	63938801	63938951	ENSG00000180304	protein_coding	ENST00000559912	64703215	764339.000000	proximity ENSG00000180304:63703215-65703215
chr15:63938800-63938951	15	63938801	63938951	ENSG00000180357	protein_coding	ENST00000326648	64460578	521702.000000	proximity ENSG00000180357:63460578-65460578
chr15:63938800-63938951	15	63938801	63938951	ENSG00000185088	protein_coding	ENST00000330964	63157477	781399.000000	proximity ENSG00000185088:62157477-64157477
chr15:63938800-63938951	15	63938801	63938951	ENSG00000197361	protein_coding	ENST00000534939	63597391	341485.000000	proximity ENSG00000197361:62597391-64597391
chr15:63938800-63938951	15	63938801	63938951	ENSG00000241839	protein_coding	ENST00000925882	64839231	900355.000000	proximity ENSG00000241839:63839231-65839231
chr15:63938800-63938951	15	63938801	63938951	ENSG00000249240	protein_coding	ENST00000437723	64841948	903072.000000	proximity ENSG00000249240:63841948-65841948
chr15:63939585-63939736	15	63939586	63939736	ENSG00000028528	protein_coding	ENST00000559844	64095982	156321.000000	proximity ENSG00000028528:63095982-65095982
chr15:63939585-63939736	15	63939586	63939736	ENSG00000035664	protein_coding	ENST00000612884	64046322	106661.000000	proximity ENSG00000035664:63046322-65046322
chr15:63939585-63939736	15	63939586	63939736	ENSG00000074410	protein_coding	ENST00000178638	63381846	557815.000000	proximity ENSG00000074410:62381846-64381846
chr15:63939585-63939736	15	63939586	63939736	ENSG00000103642	protein_coding	ENST00000413507	63121833	817828.000000	proximity ENSG00000103642:62121833-64121833
chr15:63939585-63939736	15	63939586	63939736	ENSG00000103657	protein_coding	ENST00000443617	63833948	105713.000000	proximity ENSG00000103657:62833948-64833948
chr15:63939585-63939736	15	63939586	63939736	ENSG00000103671	protein_coding	ENST00000949916	64387854	448193.000000	proximity ENSG00000103671:63387854-65387854
chr15:63939585-63939736	15	63939586	63939736	ENSG00000138613	protein_coding	ENST00000261879	63277605	662056.000000	proximity ENSG00000138613:62277605-64277605
chr15:63939585-63939736	15	63939586	63939736	ENSG00000140416	protein_coding	ENST00000610733	63042687	896974.000000	proximity ENSG00000140416:62042687-64042687
chr15:63939585-63939736	15	63939586	63939736	ENSG00000140451	protein_coding	ENST00000923755	64825625	885964.000000	proximity ENSG00000140451:63825625-65825625
chr15:63939585-63939736	15	63939586	63939736	ENSG00000140455	protein_coding	ENST00000875483	63504521	435140.000000	proximity ENSG00000140455:62504521-64504521
chr15:63939585-63939736	15	63939586	63939736	ENSG00000157734	protein_coding	ENST00000325881	64151731	212070.000000	proximity ENSG00000157734:63151731-65151731
chr15:63939585-63939736	15	63939586	63939736	ENSG00000166128	protein_coding	ENST00000321437	63189606	750055.000000	proximity ENSG00000166128:62189606-64189606
chr15:63939585-63939736	15	63939586	63939736	ENSG00000166794	protein_coding	ENST00000681397	64163025	223364.000000	proximity ENSG00000166794:63163025-65163025
chr15:63939585-63939736	15	63939586	63939736	ENSG00000166797	protein_coding	ENST00000557835	64094262	154601.000000	proximity ENSG00000166797:63094262-65094262
chr15:63939585-63939736	15	63939586	63939736	ENSG00000166803	protein_coding	ENST00000931270	64381440	441779.000000	proximity ENSG00000166803:63381440-65381440
chr15:63939585-63939736	15	63939586	63939736	ENSG00000166831	protein_coding	ENST00000890183	64775621	835960.000000	proximity ENSG00000166831:63775621-65775621
chr15:63939585-63939736	15	63939586	63939736	ENSG00000166839	protein_coding	ENST00000319580	64911902	972241.000000	proximity ENSG00000166839:63911902-65911902
chr15:63939585-63939736	15	63939586	63939736	ENSG00000169118	protein_coding	ENST00000303052	64356173	416512.000000	proximity ENSG00000169118:63356173-65356173
chr15:63939585-63939736	15	63939586	63939736	ENSG00000180304	protein_coding	ENST00000559912	64703215	763554.000000	proximity ENSG00000180304:63703215-65703215
chr15:63939585-63939736	15	63939586	63939736	ENSG00000180357	protein_coding	ENST00000326648	64460578	520917.000000	proximity ENSG00000180357:63460578-65460578
chr15:63939585-63939736	15	63939586	63939736	ENSG00000185088	protein_coding	ENST00000330964	63157477	782184.000000	proximity ENSG00000185088:62157477-64157477
chr15:63939585-63939736	15	63939586	63939736	ENSG00000197361	protein_coding	ENST00000534939	63597391	342270.000000	proximity ENSG00000197361:62597391-64597391
chr15:63939585-63939736	15	63939586	63939736	ENSG00000241839	protein_coding	ENST00000925882	64839231	899570.000000	proximity ENSG00000241839:63839231-65839231
chr15:63939585-63939736	15	63939586	63939736	ENSG00000249240	protein_coding	ENST00000437723	64841948	902287.000000	proximity ENSG00000249240:63841948-65841948
chr15:63939740-63939891	15	63939741	63939891	ENSG00000028528	protein_coding	ENST00000559844	64095982	156166.000000	proximity ENSG00000028528:63095982-65095982
chr15:63939740-63939891	15	63939741	63939891	ENSG00000035664	protein_coding	ENST00000612884	64046322	106506.000000	proximity ENSG00000035664:63046322-65046322
chr15:63939740-63939891	15	63939741	63939891	ENSG00000074410	protein_coding	ENST00000178638	63381846	557970.000000	proximity ENSG00000074410:62381846-64381846
chr15:63939740-63939891	15	63939741	63939891	ENSG00000103642	protein_coding	ENST00000413507	63121833	817983.000000	proximity ENSG00000103642:62121833-64121833
chr15:63939740-63939891	15	63939741	63939891	ENSG00000103657	protein_coding	ENST00000443617	63833948	105868.000000	proximity ENSG00000103657:62833948-64833948
chr15:63939740-63939891	15	63939741	63939891	ENSG00000103671	protein_coding	ENST00000949916	64387854	448038.000000	proximity ENSG00000103671:63387854-65387854
chr15:63939740-63939891	15	63939741	63939891	ENSG00000138613	protein_coding	ENST00000261879	63277605	662211.000000	proximity ENSG00000138613:62277605-64277605
chr15:63939740-63939891	15	63939741	63939891	ENSG00000140416	protein_coding	ENST00000610733	63042687	897129.000000	proximity ENSG00000140416:62042687-64042687
chr15:63939740-63939891	15	63939741	63939891	ENSG00000140451	protein_coding	ENST00000923755	64825625	885809.000000	proximity ENSG00000140451:63825625-65825625
chr15:63939740-63939891	15	63939741	63939891	ENSG00000140455	protein_coding	ENST00000875483	63504521	435295.000000	proximity ENSG00000140455:62504521-64504521
chr15:63939740-63939891	15	63939741	63939891	ENSG00000157734	protein_coding	ENST00000325881	64151731	211915.000000	proximity ENSG00000157734:63151731-65151731
chr15:63939740-63939891	15	63939741	63939891	ENSG00000166128	protein_coding	ENST00000321437	63189606	750210.000000	proximity ENSG00000166128:62189606-64189606
chr15:63939740-63939891	15	63939741	63939891	ENSG00000166794	protein_coding	ENST00000681397	64163025	223209.000000	proximity ENSG00000166794:63163025-65163025
chr15:63939740-63939891	15	63939741	63939891	ENSG00000166797	protein_coding	ENST00000557835	64094262	154446.000000	proximity ENSG00000166797:63094262-65094262
chr15:63939740-63939891	15	63939741	63939891	ENSG00000166803	protein_coding	ENST00000931270	64381440	441624.000000	proximity ENSG00000166803:63381440-65381440
chr15:63939740-63939891	15	63939741	63939891	ENSG00000166831	protein_coding	ENST00000890183	64775621	835805.000000	proximity ENSG00000166831:63775621-65775621
chr15:63939740-63939891	15	63939741	63939891	ENSG00000166839	protein_coding	ENST00000319580	64911902	972086.000000	proximity ENSG00000166839:63911902-65911902
chr15:63939740-63939891	15	63939741	63939891	ENSG00000169118	protein_coding	ENST00000303052	64356173	416357.000000	proximity ENSG00000169118:63356173-65356173
chr15:63939740-63939891	15	63939741	63939891	ENSG00000180304	protein_coding	ENST00000559912	64703215	763399.000000	proximity ENSG00000180304:63703215-65703215
chr15:63939740-63939891	15	63939741	63939891	ENSG00000180357	protein_coding	ENST00000326648	64460578	520762.000000	proximity ENSG00000180357:63460578-65460578
chr15:63939740-63939891	15	63939741	63939891	ENSG00000185088	protein_coding	ENST00000330964	63157477	782339.000000	proximity ENSG00000185088:62157477-64157477
chr15:63939740-63939891	15	63939741	63939891	ENSG00000197361	protein_coding	ENST00000534939	63597391	342425.000000	proximity ENSG00000197361:62597391-64597391
chr15:63939740-63939891	15	63939741	63939891	ENSG00000241839	protein_coding	ENST00000925882	64839231	899415.000000	proximity ENSG00000241839:63839231-65839231
chr15:63939740-63939891	15	63939741	63939891	ENSG00000249240	protein_coding	ENST00000437723	64841948	902132.000000	proximity ENSG00000249240:63841948-65841948
chr15:63939945-63940096	15	63939946	63940096	ENSG00000028528	protein_coding	ENST00000559844	64095982	155961.000000	proximity ENSG00000028528:63095982-65095982
chr15:63939945-63940096	15	63939946	63940096	ENSG00000035664	protein_coding	ENST00000612884	64046322	106301.000000	proximity ENSG00000035664:63046322-65046322
chr15:63939945-63940096	15	63939946	63940096	ENSG00000074410	protein_coding	ENST00000178638	63381846	558175.000000	proximity ENSG00000074410:62381846-64381846
chr15:63939945-63940096	15	63939946	63940096	ENSG00000103642	protein_coding	ENST00000413507	63121833	818188.000000	proximity ENSG00000103642:62121833-64121833
chr15:63939945-63940096	15	63939946	63940096	ENSG00000103657	protein_coding	ENST00000443617	63833948	106073.000000	proximity ENSG00000103657:62833948-64833948
chr15:63939945-63940096	15	63939946	63940096	ENSG00000103671	protein_coding	ENST00000949916	64387854	447833.000000	proximity ENSG00000103671:63387854-65387854
chr15:63939945-63940096	15	63939946	63940096	ENSG00000138613	protein_coding	ENST00000261879	63277605	662416.000000	proximity ENSG00000138613:62277605-64277605
chr15:63939945-63940096	15	63939946	63940096	ENSG00000140416	protein_coding	ENST00000610733	63042687	897334.000000	proximity ENSG00000140416:62042687-64042687
chr15:63939945-63940096	15	63939946	63940096	ENSG00000140451	protein_coding	ENST00000923755	64825625	885604.000000	proximity ENSG00000140451:63825625-65825625
chr15:63939945-63940096	15	63939946	63940096	ENSG00000140455	protein_coding	ENST00000875483	63504521	435500.000000	proximity ENSG00000140455:62504521-64504521
chr15:63939945-63940096	15	63939946	63940096	ENSG00000157734	protein_coding	ENST00000325881	64151731	211710.000000	proximity ENSG00000157734:63151731-65151731
chr15:63939945-63940096	15	63939946	63940096	ENSG00000166128	protein_coding	ENST00000321437	63189606	750415.000000	proximity ENSG00000166128:62189606-64189606
chr15:63939945-63940096	15	63939946	63940096	ENSG00000166794	protein_coding	ENST00000681397	64163025	223004.000000	proximity ENSG00000166794:63163025-65163025
chr15:63939945-63940096	15	63939946	63940096	ENSG00000166797	protein_coding	ENST00000557835	64094262	154241.000000	proximity ENSG00000166797:63094262-65094262
chr15:63939945-63940096	15	63939946	63940096	ENSG00000166803	protein_coding	ENST00000931270	64381440	441419.000000	proximity ENSG00000166803:63381440-65381440
chr15:63939945-63940096	15	63939946	63940096	ENSG00000166831	protein_coding	ENST00000890183	64775621	835600.000000	proximity ENSG00000166831:63775621-65775621
chr15:63939945-63940096	15	63939946	63940096	ENSG00000166839	protein_coding	ENST00000319580	64911902	971881.000000	proximity ENSG00000166839:63911902-65911902
chr15:63939945-63940096	15	63939946	63940096	ENSG00000169118	protein_coding	ENST00000303052	64356173	416152.000000	proximity ENSG00000169118:63356173-65356173
chr15:63939945-63940096	15	63939946	63940096	ENSG00000180304	protein_coding	ENST00000559912	64703215	763194.000000	proximity ENSG00000180304:63703215-65703215
chr15:63939945-63940096	15	63939946	63940096	ENSG00000180357	protein_coding	ENST00000326648	64460578	520557.000000	proximity ENSG00000180357:63460578-65460578
chr15:63939945-63940096	15	63939946	63940096	ENSG00000185088	protein_coding	ENST00000330964	63157477	782544.000000	proximity ENSG00000185088:62157477-64157477
chr15:63939945-63940096	15	63939946	63940096	ENSG00000197361	protein_coding	ENST00000534939	63597391	342630.000000	proximity ENSG00000197361:62597391-64597391
chr15:63939945-63940096	15	63939946	63940096	ENSG00000241839	protein_coding	ENST00000925882	64839231	899210.000000	proximity ENSG00000241839:63839231-65839231
chr15:63939945-63940096	15	63939946	63940096	ENSG00000249240	protein_coding	ENST00000437723	64841948	901927.000000	proximity ENSG00000249240:63841948-65841948
chr15:63940220-63940371	15	63940221	63940371	ENSG00000028528	protein_coding	ENST00000559844	64095982	155686.000000	proximity ENSG00000028528:63095982-65095982
chr15:63940220-63940371	15	63940221	63940371	ENSG00000035664	protein_coding	ENST00000612884	64046322	106026.000000	proximity ENSG00000035664:63046322-65046322
chr15:63940220-63940371	15	63940221	63940371	ENSG00000074410	protein_coding	ENST00000178638	63381846	558450.000000	proximity ENSG00000074410:62381846-64381846
chr15:63940220-63940371	15	63940221	63940371	ENSG00000103642	protein_coding	ENST00000413507	63121833	818463.000000	proximity ENSG00000103642:62121833-64121833
chr15:63940220-63940371	15	63940221	63940371	ENSG00000103657	protein_coding	ENST00000443617	63833948	106348.000000	proximity ENSG00000103657:62833948-64833948
chr15:63940220-63940371	15	63940221	63940371	ENSG00000103671	protein_coding	ENST00000949916	64387854	447558.000000	proximity ENSG00000103671:63387854-65387854
chr15:63940220-63940371	15	63940221	63940371	ENSG00000138613	protein_coding	ENST00000261879	63277605	662691.000000	proximity ENSG00000138613:62277605-64277605
chr15:63940220-63940371	15	63940221	63940371	ENSG00000140416	protein_coding	ENST00000610733	63042687	897609.000000	proximity ENSG00000140416:62042687-64042687
chr15:63940220-63940371	15	63940221	63940371	ENSG00000140451	protein_coding	ENST00000923755	64825625	885329.000000	proximity ENSG00000140451:63825625-65825625
chr15:63940220-63940371	15	63940221	63940371	ENSG00000140455	protein_coding	ENST00000875483	63504521	435775.000000	proximity ENSG00000140455:62504521-64504521
chr15:63940220-63940371	15	63940221	63940371	ENSG00000157734	protein_coding	ENST00000325881	64151731	211435.000000	proximity ENSG00000157734:63151731-65151731
chr15:63940220-63940371	15	63940221	63940371	ENSG00000166128	protein_coding	ENST00000321437	63189606	750690.000000	proximity ENSG00000166128:62189606-64189606
chr15:63940220-63940371	15	63940221	63940371	ENSG00000166794	protein_coding	ENST00000681397	64163025	222729.000000	proximity ENSG00000166794:63163025-65163025
chr15:63940220-63940371	15	63940221	63940371	ENSG00000166797	protein_coding	ENST00000557835	64094262	153966.000000	proximity ENSG00000166797:63094262-65094262
chr15:63940220-63940371	15	63940221	63940371	ENSG00000166803	protein_coding	ENST00000931270	64381440	441144.000000	proximity ENSG00000166803:63381440-65381440
chr15:63940220-63940371	15	63940221	63940371	ENSG00000166831	protein_coding	ENST00000890183	64775621	835325.000000	proximity ENSG00000166831:63775621-65775621
chr15:63940220-63940371	15	63940221	63940371	ENSG00000166839	protein_coding	ENST00000319580	64911902	971606.000000	proximity ENSG00000166839:63911902-65911902
chr15:63940220-63940371	15	63940221	63940371	ENSG00000169118	protein_coding	ENST00000303052	64356173	415877.000000	proximity ENSG00000169118:63356173-65356173
chr15:63940220-63940371	15	63940221	63940371	ENSG00000180304	protein_coding	ENST00000559912	64703215	762919.000000	proximity ENSG00000180304:63703215-65703215
chr15:63940220-63940371	15	63940221	63940371	ENSG00000180357	protein_coding	ENST00000326648	64460578	520282.000000	proximity ENSG00000180357:63460578-65460578
chr15:63940220-63940371	15	63940221	63940371	ENSG00000185088	protein_coding	ENST00000330964	63157477	782819.000000	proximity ENSG00000185088:62157477-64157477
chr15:63940220-63940371	15	63940221	63940371	ENSG00000197361	protein_coding	ENST00000534939	63597391	342905.000000	proximity ENSG00000197361:62597391-64597391
chr15:63940220-63940371	15	63940221	63940371	ENSG00000241839	protein_coding	ENST00000925882	64839231	898935.000000	proximity ENSG00000241839:63839231-65839231
chr15:63940220-63940371	15	63940221	63940371	ENSG00000249240	protein_coding	ENST00000437723	64841948	901652.000000	proximity ENSG00000249240:63841948-65841948
chr15:63945400-63945551	15	63945401	63945551	ENSG00000028528	protein_coding	ENST00000559844	64095982	150506.000000	proximity ENSG00000028528:63095982-65095982
chr15:63945400-63945551	15	63945401	63945551	ENSG00000035664	protein_coding	ENST00000612884	64046322	100846.000000	proximity ENSG00000035664:63046322-65046322
chr15:63945400-63945551	15	63945401	63945551	ENSG00000074410	protein_coding	ENST00000178638	63381846	563630.000000	proximity ENSG00000074410:62381846-64381846
chr15:63945400-63945551	15	63945401	63945551	ENSG00000103642	protein_coding	ENST00000413507	63121833	823643.000000	proximity ENSG00000103642:62121833-64121833
chr15:63945400-63945551	15	63945401	63945551	ENSG00000103657	protein_coding	ENST00000443617	63833948	111528.000000	proximity ENSG00000103657:62833948-64833948
chr15:63945400-63945551	15	63945401	63945551	ENSG00000103671	protein_coding	ENST00000949916	64387854	442378.000000	proximity ENSG00000103671:63387854-65387854
chr15:63945400-63945551	15	63945401	63945551	ENSG00000138613	protein_coding	ENST00000261879	63277605	667871.000000	proximity ENSG00000138613:62277605-64277605
chr15:63945400-63945551	15	63945401	63945551	ENSG00000140416	protein_coding	ENST00000610733	63042687	902789.000000	proximity ENSG00000140416:62042687-64042687
chr15:63945400-63945551	15	63945401	63945551	ENSG00000140451	protein_coding	ENST00000923755	64825625	880149.000000	proximity ENSG00000140451:63825625-65825625
chr15:63945400-63945551	15	63945401	63945551	ENSG00000140455	protein_coding	ENST00000875483	63504521	440955.000000	proximity ENSG00000140455:62504521-64504521
chr15:63945400-63945551	15	63945401	63945551	ENSG00000157734	protein_coding	ENST00000325881	64151731	206255.000000	proximity ENSG00000157734:63151731-65151731
chr15:63945400-63945551	15	63945401	63945551	ENSG00000166128	protein_coding	ENST00000321437	63189606	755870.000000	proximity ENSG00000166128:62189606-64189606
chr15:63945400-63945551	15	63945401	63945551	ENSG00000166794	protein_coding	ENST00000681397	64163025	217549.000000	proximity ENSG00000166794:63163025-65163025
chr15:63945400-63945551	15	63945401	63945551	ENSG00000166797	protein_coding	ENST00000557835	64094262	148786.000000	proximity ENSG00000166797:63094262-65094262
chr15:63945400-63945551	15	63945401	63945551	ENSG00000166803	protein_coding	ENST00000931270	64381440	435964.000000	proximity ENSG00000166803:63381440-65381440
chr15:63945400-63945551	15	63945401	63945551	ENSG00000166831	protein_coding	ENST00000890183	64775621	830145.000000	proximity ENSG00000166831:63775621-65775621
chr15:63945400-63945551	15	63945401	63945551	ENSG00000166839	protein_coding	ENST00000319580	64911902	966426.000000	proximity ENSG00000166839:63911902-65911902
chr15:63945400-63945551	15	63945401	63945551	ENSG00000169118	protein_coding	ENST00000303052	64356173	410697.000000	proximity ENSG00000169118:63356173-65356173
chr15:63945400-63945551	15	63945401	63945551	ENSG00000180304	protein_coding	ENST00000559912	64703215	757739.000000	proximity ENSG00000180304:63703215-65703215
chr15:63945400-63945551	15	63945401	63945551	ENSG00000180357	protein_coding	ENST00000326648	64460578	515102.000000	proximity ENSG00000180357:63460578-65460578
chr15:63945400-63945551	15	63945401	63945551	ENSG00000185088	protein_coding	ENST00000330964	63157477	787999.000000	proximity ENSG00000185088:62157477-64157477
chr15:63945400-63945551	15	63945401	63945551	ENSG00000197361	protein_coding	ENST00000534939	63597391	348085.000000	proximity ENSG00000197361:62597391-64597391
chr15:63945400-63945551	15	63945401	63945551	ENSG00000241839	protein_coding	ENST00000925882	64839231	893755.000000	proximity ENSG00000241839:63839231-65839231
chr15:63945400-63945551	15	63945401	63945551	ENSG00000249240	protein_coding	ENST00000437723	64841948	896472.000000	proximity ENSG00000249240:63841948-65841948
chr15:63945645-63945796	15	63945646	63945796	ENSG00000028528	protein_coding	ENST00000559844	64095982	150261.000000	proximity ENSG00000028528:63095982-65095982
chr15:63945645-63945796	15	63945646	63945796	ENSG00000035664	protein_coding	ENST00000612884	64046322	100601.000000	proximity ENSG00000035664:63046322-65046322
chr15:63945645-63945796	15	63945646	63945796	ENSG00000074410	protein_coding	ENST00000178638	63381846	563875.000000	proximity ENSG00000074410:62381846-64381846
chr15:63945645-63945796	15	63945646	63945796	ENSG00000103642	protein_coding	ENST00000413507	63121833	823888.000000	proximity ENSG00000103642:62121833-64121833
chr15:63945645-63945796	15	63945646	63945796	ENSG00000103657	protein_coding	ENST00000443617	63833948	111773.000000	proximity ENSG00000103657:62833948-64833948
chr15:63945645-63945796	15	63945646	63945796	ENSG00000103671	protein_coding	ENST00000949916	64387854	442133.000000	proximity ENSG00000103671:63387854-65387854
chr15:63945645-63945796	15	63945646	63945796	ENSG00000138613	protein_coding	ENST00000261879	63277605	668116.000000	proximity ENSG00000138613:62277605-64277605
chr15:63945645-63945796	15	63945646	63945796	ENSG00000140416	protein_coding	ENST00000610733	63042687	903034.000000	proximity ENSG00000140416:62042687-64042687
chr15:63945645-63945796	15	63945646	63945796	ENSG00000140451	protein_coding	ENST00000923755	64825625	879904.000000	proximity ENSG00000140451:63825625-65825625
chr15:63945645-63945796	15	63945646	63945796	ENSG00000140455	protein_coding	ENST00000875483	63504521	441200.000000	proximity ENSG00000140455:62504521-64504521
chr15:63945645-63945796	15	63945646	63945796	ENSG00000157734	protein_coding	ENST00000325881	64151731	206010.000000	proximity ENSG00000157734:63151731-65151731
chr15:63945645-63945796	15	63945646	63945796	ENSG00000166128	protein_coding	ENST00000321437	63189606	756115.000000	proximity ENSG00000166128:62189606-64189606
chr15:63945645-63945796	15	63945646	63945796	ENSG00000166794	protein_coding	ENST00000681397	64163025	217304.000000	proximity ENSG00000166794:63163025-65163025
chr15:63945645-63945796	15	63945646	63945796	ENSG00000166797	protein_coding	ENST00000557835	64094262	148541.000000	proximity ENSG00000166797:63094262-65094262
chr15:63945645-63945796	15	63945646	63945796	ENSG00000166803	protein_coding	ENST00000931270	64381440	435719.000000	proximity ENSG00000166803:63381440-65381440
chr15:63945645-63945796	15	63945646	63945796	ENSG00000166831	protein_coding	ENST00000890183	64775621	829900.000000	proximity ENSG00000166831:63775621-65775621
chr15:63945645-63945796	15	63945646	63945796	ENSG00000166839	protein_coding	ENST00000319580	64911902	966181.000000	proximity ENSG00000166839:63911902-65911902
chr15:63945645-63945796	15	63945646	63945796	ENSG00000169118	protein_coding	ENST00000303052	64356173	410452.000000	proximity ENSG00000169118:63356173-65356173
chr15:63945645-63945796	15	63945646	63945796	ENSG00000180304	protein_coding	ENST00000559912	64703215	757494.000000	proximity ENSG00000180304:63703215-65703215
chr15:63945645-63945796	15	63945646	63945796	ENSG00000180357	protein_coding	ENST00000326648	64460578	514857.000000	proximity ENSG00000180357:63460578-65460578
chr15:63945645-63945796	15	63945646	63945796	ENSG00000185088	protein_coding	ENST00000330964	63157477	788244.000000	proximity ENSG00000185088:62157477-64157477
chr15:63945645-63945796	15	63945646	63945796	ENSG00000197361	protein_coding	ENST00000534939	63597391	348330.000000	proximity ENSG00000197361:62597391-64597391
chr15:63945645-63945796	15	63945646	63945796	ENSG00000241839	protein_coding	ENST00000925882	64839231	893510.000000	proximity ENSG00000241839:63839231-65839231
chr15:63945645-63945796	15	63945646	63945796	ENSG00000249240	protein_coding	ENST00000437723	64841948	896227.000000	proximity ENSG00000249240:63841948-65841948
chr15:63945880-63946031	15	63945881	63946031	ENSG00000028528	protein_coding	ENST00000559844	64095982	150026.000000	proximity ENSG00000028528:63095982-65095982
chr15:63945880-63946031	15	63945881	63946031	ENSG00000035664	protein_coding	ENST00000612884	64046322	100366.000000	proximity ENSG00000035664:63046322-65046322
chr15:63945880-63946031	15	63945881	63946031	ENSG00000074410	protein_coding	ENST00000178638	63381846	564110.000000	proximity ENSG00000074410:62381846-64381846
chr15:63945880-63946031	15	63945881	63946031	ENSG00000103642	protein_coding	ENST00000413507	63121833	824123.000000	proximity ENSG00000103642:62121833-64121833
chr15:63945880-63946031	15	63945881	63946031	ENSG00000103657	protein_coding	ENST00000443617	63833948	112008.000000	proximity ENSG00000103657:62833948-64833948
chr15:63945880-63946031	15	63945881	63946031	ENSG00000103671	protein_coding	ENST00000949916	64387854	441898.000000	proximity ENSG00000103671:63387854-65387854
chr15:63945880-63946031	15	63945881	63946031	ENSG00000138613	protein_coding	ENST00000261879	63277605	668351.000000	proximity ENSG00000138613:62277605-64277605
chr15:63945880-63946031	15	63945881	63946031	ENSG00000140416	protein_coding	ENST00000610733	63042687	903269.000000	proximity ENSG00000140416:62042687-64042687
chr15:63945880-63946031	15	63945881	63946031	ENSG00000140451	protein_coding	ENST00000923755	64825625	879669.000000	proximity ENSG00000140451:63825625-65825625
chr15:63945880-63946031	15	63945881	63946031	ENSG00000140455	protein_coding	ENST00000875483	63504521	441435.000000	proximity ENSG00000140455:62504521-64504521
chr15:63945880-63946031	15	63945881	63946031	ENSG00000157734	protein_coding	ENST00000325881	64151731	205775.000000	proximity ENSG00000157734:63151731-65151731
chr15:63945880-63946031	15	63945881	63946031	ENSG00000166128	protein_coding	ENST00000321437	63189606	756350.000000	proximity ENSG00000166128:62189606-64189606
chr15:63945880-63946031	15	63945881	63946031	ENSG00000166794	protein_coding	ENST00000681397	64163025	217069.000000	proximity ENSG00000166794:63163025-65163025
chr15:63945880-63946031	15	63945881	63946031	ENSG00000166797	protein_coding	ENST00000557835	64094262	148306.000000	proximity ENSG00000166797:63094262-65094262
chr15:63945880-63946031	15	63945881	63946031	ENSG00000166803	protein_coding	ENST00000931270	64381440	435484.000000	proximity ENSG00000166803:63381440-65381440
chr15:63945880-63946031	15	63945881	63946031	ENSG00000166831	protein_coding	ENST00000890183	64775621	829665.000000	proximity ENSG00000166831:63775621-65775621
chr15:63945880-63946031	15	63945881	63946031	ENSG00000166839	protein_coding	ENST00000319580	64911902	965946.000000	proximity ENSG00000166839:63911902-65911902
chr15:63945880-63946031	15	63945881	63946031	ENSG00000169118	protein_coding	ENST00000303052	64356173	410217.000000	proximity ENSG00000169118:63356173-65356173
chr15:63945880-63946031	15	63945881	63946031	ENSG00000180304	protein_coding	ENST00000559912	64703215	757259.000000	proximity ENSG00000180304:63703215-65703215
chr15:63945880-63946031	15	63945881	63946031	ENSG00000180357	protein_coding	ENST00000326648	64460578	514622.000000	proximity ENSG00000180357:63460578-65460578
chr15:63945880-63946031	15	63945881	63946031	ENSG00000185088	protein_coding	ENST00000330964	63157477	788479.000000	proximity ENSG00000185088:62157477-64157477
chr15:63945880-63946031	15	63945881	63946031	ENSG00000197361	protein_coding	ENST00000534939	63597391	348565.000000	proximity ENSG00000197361:62597391-64597391
chr15:63945880-63946031	15	63945881	63946031	ENSG00000241839	protein_coding	ENST00000925882	64839231	893275.000000	proximity ENSG00000241839:63839231-65839231
chr15:63945880-63946031	15	63945881	63946031	ENSG00000249240	protein_coding	ENST00000437723	64841948	895992.000000	proximity ENSG00000249240:63841948-65841948
chr15:63949100-63949251	15	63949101	63949251	ENSG00000028528	protein_coding	ENST00000559844	64095982	146806.000000	proximity ENSG00000028528:63095982-65095982
chr15:63949100-63949251	15	63949101	63949251	ENSG00000035664	protein_coding	ENST00000612884	64046322	97146.000000	proximity ENSG00000035664:63046322-65046322
chr15:63949100-63949251	15	63949101	63949251	ENSG00000074410	protein_coding	ENST00000178638	63381846	567330.000000	proximity ENSG00000074410:62381846-64381846
chr15:63949100-63949251	15	63949101	63949251	ENSG00000103642	protein_coding	ENST00000413507	63121833	827343.000000	proximity ENSG00000103642:62121833-64121833
chr15:63949100-63949251	15	63949101	63949251	ENSG00000103657	protein_coding	ENST00000443617	63833948	115228.000000	proximity ENSG00000103657:62833948-64833948
chr15:63949100-63949251	15	63949101	63949251	ENSG00000103671	protein_coding	ENST00000949916	64387854	438678.000000	proximity ENSG00000103671:63387854-65387854
chr15:63949100-63949251	15	63949101	63949251	ENSG00000138613	protein_coding	ENST00000261879	63277605	671571.000000	proximity ENSG00000138613:62277605-64277605
chr15:63949100-63949251	15	63949101	63949251	ENSG00000140416	protein_coding	ENST00000610733	63042687	906489.000000	proximity ENSG00000140416:62042687-64042687
chr15:63949100-63949251	15	63949101	63949251	ENSG00000140451	protein_coding	ENST00000923755	64825625	876449.000000	proximity ENSG00000140451:63825625-65825625
chr15:63949100-63949251	15	63949101	63949251	ENSG00000140455	protein_coding	ENST00000875483	63504521	444655.000000	proximity ENSG00000140455:62504521-64504521
chr15:63949100-63949251	15	63949101	63949251	ENSG00000157734	protein_coding	ENST00000325881	64151731	202555.000000	proximity ENSG00000157734:63151731-65151731
chr15:63949100-63949251	15	63949101	63949251	ENSG00000166128	protein_coding	ENST00000321437	63189606	759570.000000	proximity ENSG00000166128:62189606-64189606
chr15:63949100-63949251	15	63949101	63949251	ENSG00000166794	protein_coding	ENST00000681397	64163025	213849.000000	proximity ENSG00000166794:63163025-65163025
chr15:63949100-63949251	15	63949101	63949251	ENSG00000166797	protein_coding	ENST00000557835	64094262	145086.000000	proximity ENSG00000166797:63094262-65094262
chr15:63949100-63949251	15	63949101	63949251	ENSG00000166803	protein_coding	ENST00000931270	64381440	432264.000000	proximity ENSG00000166803:63381440-65381440
chr15:63949100-63949251	15	63949101	63949251	ENSG00000166831	protein_coding	ENST00000890183	64775621	826445.000000	proximity ENSG00000166831:63775621-65775621
chr15:63949100-63949251	15	63949101	63949251	ENSG00000166839	protein_coding	ENST00000319580	64911902	962726.000000	proximity ENSG00000166839:63911902-65911902
chr15:63949100-63949251	15	63949101	63949251	ENSG00000169118	protein_coding	ENST00000303052	64356173	406997.000000	proximity ENSG00000169118:63356173-65356173
chr15:63949100-63949251	15	63949101	63949251	ENSG00000180304	protein_coding	ENST00000559912	64703215	754039.000000	proximity ENSG00000180304:63703215-65703215
chr15:63949100-63949251	15	63949101	63949251	ENSG00000180357	protein_coding	ENST00000326648	64460578	511402.000000	proximity ENSG00000180357:63460578-65460578
chr15:63949100-63949251	15	63949101	63949251	ENSG00000185088	protein_coding	ENST00000330964	63157477	791699.000000	proximity ENSG00000185088:62157477-64157477
chr15:63949100-63949251	15	63949101	63949251	ENSG00000197361	protein_coding	ENST00000534939	63597391	351785.000000	proximity ENSG00000197361:62597391-64597391
chr15:63949100-63949251	15	63949101	63949251	ENSG00000241839	protein_coding	ENST00000925882	64839231	890055.000000	proximity ENSG00000241839:63839231-65839231
chr15:63949100-63949251	15	63949101	63949251	ENSG00000249240	protein_coding	ENST00000437723	64841948	892772.000000	proximity ENSG00000249240:63841948-65841948
chr15:63950880-63951031	15	63950881	63951031	ENSG00000028528	protein_coding	ENST00000559844	64095982	145026.000000	proximity ENSG00000028528:63095982-65095982
chr15:63950880-63951031	15	63950881	63951031	ENSG00000035664	protein_coding	ENST00000612884	64046322	95366.000000	proximity ENSG00000035664:63046322-65046322
chr15:63950880-63951031	15	63950881	63951031	ENSG00000074410	protein_coding	ENST00000178638	63381846	569110.000000	proximity ENSG00000074410:62381846-64381846
chr15:63950880-63951031	15	63950881	63951031	ENSG00000103642	protein_coding	ENST00000413507	63121833	829123.000000	proximity ENSG00000103642:62121833-64121833
chr15:63950880-63951031	15	63950881	63951031	ENSG00000103657	protein_coding	ENST00000443617	63833948	117008.000000	proximity ENSG00000103657:62833948-64833948
chr15:63950880-63951031	15	63950881	63951031	ENSG00000103671	protein_coding	ENST00000949916	64387854	436898.000000	proximity ENSG00000103671:63387854-65387854
chr15:63950880-63951031	15	63950881	63951031	ENSG00000138613	protein_coding	ENST00000261879	63277605	673351.000000	proximity ENSG00000138613:62277605-64277605
chr15:63950880-63951031	15	63950881	63951031	ENSG00000140416	protein_coding	ENST00000610733	63042687	908269.000000	proximity ENSG00000140416:62042687-64042687
chr15:63950880-63951031	15	63950881	63951031	ENSG00000140451	protein_coding	ENST00000923755	64825625	874669.000000	proximity ENSG00000140451:63825625-65825625
chr15:63950880-63951031	15	63950881	63951031	ENSG00000140455	protein_coding	ENST00000875483	63504521	446435.000000	proximity ENSG00000140455:62504521-64504521
chr15:63950880-63951031	15	63950881	63951031	ENSG00000157734	protein_coding	ENST00000325881	64151731	200775.000000	proximity ENSG00000157734:63151731-65151731
chr15:63950880-63951031	15	63950881	63951031	ENSG00000166128	protein_coding	ENST00000321437	63189606	761350.000000	proximity ENSG00000166128:62189606-64189606
chr15:63950880-63951031	15	63950881	63951031	ENSG00000166794	protein_coding	ENST00000681397	64163025	212069.000000	proximity ENSG00000166794:63163025-65163025
chr15:63950880-63951031	15	63950881	63951031	ENSG00000166797	protein_coding	ENST00000557835	64094262	143306.000000	proximity ENSG00000166797:63094262-65094262
chr15:63950880-63951031	15	63950881	63951031	ENSG00000166803	protein_coding	ENST00000931270	64381440	430484.000000	proximity ENSG00000166803:63381440-65381440
chr15:63950880-63951031	15	63950881	63951031	ENSG00000166831	protein_coding	ENST00000890183	64775621	824665.000000	proximity ENSG00000166831:63775621-65775621
chr15:63950880-63951031	15	63950881	63951031	ENSG00000166839	protein_coding	ENST00000319580	64911902	960946.000000	proximity ENSG00000166839:63911902-65911902
chr15:63950880-63951031	15	63950881	63951031	ENSG00000169118	protein_coding	ENST00000303052	64356173	405217.000000	proximity ENSG00000169118:63356173-65356173
chr15:63950880-63951031	15	63950881	63951031	ENSG00000180304	protein_coding	ENST00000559912	64703215	752259.000000	proximity ENSG00000180304:63703215-65703215
chr15:63950880-63951031	15	63950881	63951031	ENSG00000180357	protein_coding	ENST00000326648	64460578	509622.000000	proximity ENSG00000180357:63460578-65460578
chr15:63950880-63951031	15	63950881	63951031	ENSG00000185088	protein_coding	ENST00000330964	63157477	793479.000000	proximity ENSG00000185088:62157477-64157477
chr15:63950880-63951031	15	63950881	63951031	ENSG00000197361	protein_coding	ENST00000534939	63597391	353565.000000	proximity ENSG00000197361:62597391-64597391
chr15:63950880-63951031	15	63950881	63951031	ENSG00000241839	protein_coding	ENST00000925882	64839231	888275.000000	proximity ENSG00000241839:63839231-65839231
chr15:63950880-63951031	15	63950881	63951031	ENSG00000249240	protein_coding	ENST00000437723	64841948	890992.000000	proximity ENSG00000249240:63841948-65841948
chr15:63951040-63951191	15	63951041	63951191	ENSG00000028528	protein_coding	ENST00000559844	64095982	144866.000000	proximity ENSG00000028528:63095982-65095982
chr15:63951040-63951191	15	63951041	63951191	ENSG00000035664	protein_coding	ENST00000612884	64046322	95206.000000	proximity ENSG00000035664:63046322-65046322
chr15:63951040-63951191	15	63951041	63951191	ENSG00000074410	protein_coding	ENST00000178638	63381846	569270.000000	proximity ENSG00000074410:62381846-64381846
chr15:63951040-63951191	15	63951041	63951191	ENSG00000103642	protein_coding	ENST00000413507	63121833	829283.000000	proximity ENSG00000103642:62121833-64121833
chr15:63951040-63951191	15	63951041	63951191	ENSG00000103657	protein_coding	ENST00000443617	63833948	117168.000000	proximity ENSG00000103657:62833948-64833948
chr15:63951040-63951191	15	63951041	63951191	ENSG00000103671	protein_coding	ENST00000949916	64387854	436738.000000	proximity ENSG00000103671:63387854-65387854
chr15:63951040-63951191	15	63951041	63951191	ENSG00000138613	protein_coding	ENST00000261879	63277605	673511.000000	proximity ENSG00000138613:62277605-64277605
chr15:63951040-63951191	15	63951041	63951191	ENSG00000140416	protein_coding	ENST00000610733	63042687	908429.000000	proximity ENSG00000140416:62042687-64042687
chr15:63951040-63951191	15	63951041	63951191	ENSG00000140451	protein_coding	ENST00000923755	64825625	874509.000000	proximity ENSG00000140451:63825625-65825625
chr15:63951040-63951191	15	63951041	63951191	ENSG00000140455	protein_coding	ENST00000875483	63504521	446595.000000	proximity ENSG00000140455:62504521-64504521
chr15:63951040-63951191	15	63951041	63951191	ENSG00000157734	protein_coding	ENST00000325881	64151731	200615.000000	proximity ENSG00000157734:63151731-65151731
chr15:63951040-63951191	15	63951041	63951191	ENSG00000166128	protein_coding	ENST00000321437	63189606	761510.000000	proximity ENSG00000166128:62189606-64189606
chr15:63951040-63951191	15	63951041	63951191	ENSG00000166794	protein_coding	ENST00000681397	64163025	211909.000000	proximity ENSG00000166794:63163025-65163025
chr15:63951040-63951191	15	63951041	63951191	ENSG00000166797	protein_coding	ENST00000557835	64094262	143146.000000	proximity ENSG00000166797:63094262-65094262
chr15:63951040-63951191	15	63951041	63951191	ENSG00000166803	protein_coding	ENST00000931270	64381440	430324.000000	proximity ENSG00000166803:63381440-65381440
chr15:63951040-63951191	15	63951041	63951191	ENSG00000166831	protein_coding	ENST00000890183	64775621	824505.000000	proximity ENSG00000166831:63775621-65775621
chr15:63951040-63951191	15	63951041	63951191	ENSG00000166839	protein_coding	ENST00000319580	64911902	960786.000000	proximity ENSG00000166839:63911902-65911902
chr15:63951040-63951191	15	63951041	63951191	ENSG00000169118	protein_coding	ENST00000303052	64356173	405057.000000	proximity ENSG00000169118:63356173-65356173
chr15:63951040-63951191	15	63951041	63951191	ENSG00000180304	protein_coding	ENST00000559912	64703215	752099.000000	proximity ENSG00000180304:63703215-65703215
chr15:63951040-63951191	15	63951041	63951191	ENSG00000180357	protein_coding	ENST00000326648	64460578	509462.000000	proximity ENSG00000180357:63460578-65460578
chr15:63951040-63951191	15	63951041	63951191	ENSG00000185088	protein_coding	ENST00000330964	63157477	793639.000000	proximity ENSG00000185088:62157477-64157477
chr15:63951040-63951191	15	63951041	63951191	ENSG00000197361	protein_coding	ENST00000534939	63597391	353725.000000	proximity ENSG00000197361:62597391-64597391
chr15:63951040-63951191	15	63951041	63951191	ENSG00000241839	protein_coding	ENST00000925882	64839231	888115.000000	proximity ENSG00000241839:63839231-65839231
chr15:63951040-63951191	15	63951041	63951191	ENSG00000249240	protein_coding	ENST00000437723	64841948	890832.000000	proximity ENSG00000249240:63841948-65841948
chr15:63951200-63951351	15	63951201	63951351	ENSG00000028528	protein_coding	ENST00000559844	64095982	144706.000000	proximity ENSG00000028528:63095982-65095982
chr15:63951200-63951351	15	63951201	63951351	ENSG00000035664	protein_coding	ENST00000612884	64046322	95046.000000	proximity ENSG00000035664:63046322-65046322
chr15:63951200-63951351	15	63951201	63951351	ENSG00000074410	protein_coding	ENST00000178638	63381846	569430.000000	proximity ENSG00000074410:62381846-64381846
chr15:63951200-63951351	15	63951201	63951351	ENSG00000103642	protein_coding	ENST00000413507	63121833	829443.000000	proximity ENSG00000103642:62121833-64121833
chr15:63951200-63951351	15	63951201	63951351	ENSG00000103657	protein_coding	ENST00000443617	63833948	117328.000000	proximity ENSG00000103657:62833948-64833948
chr15:63951200-63951351	15	63951201	63951351	ENSG00000103671	protein_coding	ENST00000949916	64387854	436578.000000	proximity ENSG00000103671:63387854-65387854
chr15:63951200-63951351	15	63951201	63951351	ENSG00000138613	protein_coding	ENST00000261879	63277605	673671.000000	proximity ENSG00000138613:62277605-64277605
chr15:63951200-63951351	15	63951201	63951351	ENSG00000140416	protein_coding	ENST00000610733	63042687	908589.000000	proximity ENSG00000140416:62042687-64042687
chr15:63951200-63951351	15	63951201	63951351	ENSG00000140451	protein_coding	ENST00000923755	64825625	874349.000000	proximity ENSG00000140451:63825625-65825625
chr15:63951200-63951351	15	63951201	63951351	ENSG00000140455	protein_coding	ENST00000875483	63504521	446755.000000	proximity ENSG00000140455:62504521-64504521
chr15:63951200-63951351	15	63951201	63951351	ENSG00000157734	protein_coding	ENST00000325881	64151731	200455.000000	proximity ENSG00000157734:63151731-65151731
chr15:63951200-63951351	15	63951201	63951351	ENSG00000166128	protein_coding	ENST00000321437	63189606	761670.000000	proximity ENSG00000166128:62189606-64189606
chr15:63951200-63951351	15	63951201	63951351	ENSG00000166794	protein_coding	ENST00000681397	64163025	211749.000000	proximity ENSG00000166794:63163025-65163025
chr15:63951200-63951351	15	63951201	63951351	ENSG00000166797	protein_coding	ENST00000557835	64094262	142986.000000	proximity ENSG00000166797:63094262-65094262
chr15:63951200-63951351	15	63951201	63951351	ENSG00000166803	protein_coding	ENST00000931270	64381440	430164.000000	proximity ENSG00000166803:63381440-65381440
chr15:63951200-63951351	15	63951201	63951351	ENSG00000166831	protein_coding	ENST00000890183	64775621	824345.000000	proximity ENSG00000166831:63775621-65775621
chr15:63951200-63951351	15	63951201	63951351	ENSG00000166839	protein_coding	ENST00000319580	64911902	960626.000000	proximity ENSG00000166839:63911902-65911902
chr15:63951200-63951351	15	63951201	63951351	ENSG00000169118	protein_coding	ENST00000303052	64356173	404897.000000	proximity ENSG00000169118:63356173-65356173
chr15:63951200-63951351	15	63951201	63951351	ENSG00000180304	protein_coding	ENST00000559912	64703215	751939.000000	proximity ENSG00000180304:63703215-65703215
chr15:63951200-63951351	15	63951201	63951351	ENSG00000180357	protein_coding	ENST00000326648	64460578	509302.000000	proximity ENSG00000180357:63460578-65460578
chr15:63951200-63951351	15	63951201	63951351	ENSG00000185088	protein_coding	ENST00000330964	63157477	793799.000000	proximity ENSG00000185088:62157477-64157477
chr15:63951200-63951351	15	63951201	63951351	ENSG00000197361	protein_coding	ENST00000534939	63597391	353885.000000	proximity ENSG00000197361:62597391-64597391
chr15:63951200-63951351	15	63951201	63951351	ENSG00000241839	protein_coding	ENST00000925882	64839231	887955.000000	proximity ENSG00000241839:63839231-65839231
chr15:63951200-63951351	15	63951201	63951351	ENSG00000249240	protein_coding	ENST00000437723	64841948	890672.000000	proximity ENSG00000249240:63841948-65841948
chr15:63951840-63951991	15	63951841	63951991	ENSG00000028528	protein_coding	ENST00000559844	64095982	144066.000000	proximity ENSG00000028528:63095982-65095982
chr15:63951840-63951991	15	63951841	63951991	ENSG00000035664	protein_coding	ENST00000612884	64046322	94406.000000	proximity ENSG00000035664:63046322-65046322
chr15:63951840-63951991	15	63951841	63951991	ENSG00000074410	protein_coding	ENST00000178638	63381846	570070.000000	proximity ENSG00000074410:62381846-64381846
chr15:63951840-63951991	15	63951841	63951991	ENSG00000103642	protein_coding	ENST00000413507	63121833	830083.000000	proximity ENSG00000103642:62121833-64121833
chr15:63951840-63951991	15	63951841	63951991	ENSG00000103657	protein_coding	ENST00000443617	63833948	117968.000000	proximity ENSG00000103657:62833948-64833948
chr15:63951840-63951991	15	63951841	63951991	ENSG00000103671	protein_coding	ENST00000949916	64387854	435938.000000	proximity ENSG00000103671:63387854-65387854
chr15:63951840-63951991	15	63951841	63951991	ENSG00000138613	protein_coding	ENST00000261879	63277605	674311.000000	proximity ENSG00000138613:62277605-64277605
chr15:63951840-63951991	15	63951841	63951991	ENSG00000140416	protein_coding	ENST00000610733	63042687	909229.000000	proximity ENSG00000140416:62042687-64042687
chr15:63951840-63951991	15	63951841	63951991	ENSG00000140451	protein_coding	ENST00000923755	64825625	873709.000000	proximity ENSG00000140451:63825625-65825625
chr15:63951840-63951991	15	63951841	63951991	ENSG00000140455	protein_coding	ENST00000875483	63504521	447395.000000	proximity ENSG00000140455:62504521-64504521
chr15:63951840-63951991	15	63951841	63951991	ENSG00000157734	protein_coding	ENST00000325881	64151731	199815.000000	proximity ENSG00000157734:63151731-65151731
chr15:63951840-63951991	15	63951841	63951991	ENSG00000166128	protein_coding	ENST00000321437	63189606	762310.000000	proximity ENSG00000166128:62189606-64189606
chr15:63951840-63951991	15	63951841	63951991	ENSG00000166794	protein_coding	ENST00000681397	64163025	211109.000000	proximity ENSG00000166794:63163025-65163025
chr15:63951840-63951991	15	63951841	63951991	ENSG00000166797	protein_coding	ENST00000557835	64094262	142346.000000	proximity ENSG00000166797:63094262-65094262
chr15:63951840-63951991	15	63951841	63951991	ENSG00000166803	protein_coding	ENST00000931270	64381440	429524.000000	proximity ENSG00000166803:63381440-65381440
chr15:63951840-63951991	15	63951841	63951991	ENSG00000166831	protein_coding	ENST00000890183	64775621	823705.000000	proximity ENSG00000166831:63775621-65775621
chr15:63951840-63951991	15	63951841	63951991	ENSG00000166839	protein_coding	ENST00000319580	64911902	959986.000000	proximity ENSG00000166839:63911902-65911902
chr15:63951840-63951991	15	63951841	63951991	ENSG00000169118	protein_coding	ENST00000303052	64356173	404257.000000	proximity ENSG00000169118:63356173-65356173
chr15:63951840-63951991	15	63951841	63951991	ENSG00000180304	protein_coding	ENST00000559912	64703215	751299.000000	proximity ENSG00000180304:63703215-65703215
chr15:63951840-63951991	15	63951841	63951991	ENSG00000180357	protein_coding	ENST00000326648	64460578	508662.000000	proximity ENSG00000180357:63460578-65460578
chr15:63951840-63951991	15	63951841	63951991	ENSG00000185088	protein_coding	ENST00000330964	63157477	794439.000000	proximity ENSG00000185088:62157477-64157477
chr15:63951840-63951991	15	63951841	63951991	ENSG00000197361	protein_coding	ENST00000534939	63597391	354525.000000	proximity ENSG00000197361:62597391-64597391
chr15:63951840-63951991	15	63951841	63951991	ENSG00000241839	protein_coding	ENST00000925882	64839231	887315.000000	proximity ENSG00000241839:63839231-65839231
chr15:63951840-63951991	15	63951841	63951991	ENSG00000249240	protein_coding	ENST00000437723	64841948	890032.000000	proximity ENSG00000249240:63841948-65841948
chr15:63970160-63970311	15	63970161	63970311	ENSG00000028528	protein_coding	ENST00000559844	64095982	125746.000000	proximity ENSG00000028528:63095982-65095982
chr15:63970160-63970311	15	63970161	63970311	ENSG00000035664	protein_coding	ENST00000612884	64046322	76086.000000	proximity ENSG00000035664:63046322-65046322
chr15:63970160-63970311	15	63970161	63970311	ENSG00000074410	protein_coding	ENST00000178638	63381846	588390.000000	proximity ENSG00000074410:62381846-64381846
chr15:63970160-63970311	15	63970161	63970311	ENSG00000103642	protein_coding	ENST00000413507	63121833	848403.000000	proximity ENSG00000103642:62121833-64121833
chr15:63970160-63970311	15	63970161	63970311	ENSG00000103657	protein_coding	ENST00000443617	63833948	136288.000000	proximity ENSG00000103657:62833948-64833948
chr15:63970160-63970311	15	63970161	63970311	ENSG00000103671	protein_coding	ENST00000949916	64387854	417618.000000	proximity ENSG00000103671:63387854-65387854
chr15:63970160-63970311	15	63970161	63970311	ENSG00000138613	protein_coding	ENST00000261879	63277605	692631.000000	proximity ENSG00000138613:62277605-64277605
chr15:63970160-63970311	15	63970161	63970311	ENSG00000140416	protein_coding	ENST00000610733	63042687	927549.000000	proximity ENSG00000140416:62042687-64042687
chr15:63970160-63970311	15	63970161	63970311	ENSG00000140451	protein_coding	ENST00000923755	64825625	855389.000000	proximity ENSG00000140451:63825625-65825625
chr15:63970160-63970311	15	63970161	63970311	ENSG00000140455	protein_coding	ENST00000875483	63504521	465715.000000	proximity ENSG00000140455:62504521-64504521
chr15:63970160-63970311	15	63970161	63970311	ENSG00000157734	protein_coding	ENST00000325881	64151731	181495.000000	proximity ENSG00000157734:63151731-65151731
chr15:63970160-63970311	15	63970161	63970311	ENSG00000166128	protein_coding	ENST00000321437	63189606	780630.000000	proximity ENSG00000166128:62189606-64189606
chr15:63970160-63970311	15	63970161	63970311	ENSG00000166794	protein_coding	ENST00000681397	64163025	192789.000000	proximity ENSG00000166794:63163025-65163025
chr15:63970160-63970311	15	63970161	63970311	ENSG00000166797	protein_coding	ENST00000557835	64094262	124026.000000	proximity ENSG00000166797:63094262-65094262
chr15:63970160-63970311	15	63970161	63970311	ENSG00000166803	protein_coding	ENST00000931270	64381440	411204.000000	proximity ENSG00000166803:63381440-65381440
chr15:63970160-63970311	15	63970161	63970311	ENSG00000166831	protein_coding	ENST00000890183	64775621	805385.000000	proximity ENSG00000166831:63775621-65775621
chr15:63970160-63970311	15	63970161	63970311	ENSG00000166839	protein_coding	ENST00000319580	64911902	941666.000000	proximity ENSG00000166839:63911902-65911902
chr15:63970160-63970311	15	63970161	63970311	ENSG00000169118	protein_coding	ENST00000303052	64356173	385937.000000	proximity ENSG00000169118:63356173-65356173
chr15:63970160-63970311	15	63970161	63970311	ENSG00000180304	protein_coding	ENST00000559912	64703215	732979.000000	proximity ENSG00000180304:63703215-65703215
chr15:63970160-63970311	15	63970161	63970311	ENSG00000180357	protein_coding	ENST00000326648	64460578	490342.000000	proximity ENSG00000180357:63460578-65460578
chr15:63970160-63970311	15	63970161	63970311	ENSG00000185088	protein_coding	ENST00000330964	63157477	812759.000000	proximity ENSG00000185088:62157477-64157477
chr15:63970160-63970311	15	63970161	63970311	ENSG00000197361	protein_coding	ENST00000534939	63597391	372845.000000	proximity ENSG00000197361:62597391-64597391
chr15:63970160-63970311	15	63970161	63970311	ENSG00000241839	protein_coding	ENST00000925882	64839231	868995.000000	proximity ENSG00000241839:63839231-65839231
chr15:63970160-63970311	15	63970161	63970311	ENSG00000249240	protein_coding	ENST00000437723	64841948	871712.000000	proximity ENSG00000249240:63841948-65841948
chr15:63970760-63970911	15	63970761	63970911	ENSG00000028528	protein_coding	ENST00000559844	64095982	125146.000000	proximity ENSG00000028528:63095982-65095982
chr15:63970760-63970911	15	63970761	63970911	ENSG00000035664	protein_coding	ENST00000612884	64046322	75486.000000	proximity ENSG00000035664:63046322-65046322
chr15:63970760-63970911	15	63970761	63970911	ENSG00000074410	protein_coding	ENST00000178638	63381846	588990.000000	proximity ENSG00000074410:62381846-64381846
chr15:63970760-63970911	15	63970761	63970911	ENSG00000103642	protein_coding	ENST00000413507	63121833	849003.000000	proximity ENSG00000103642:62121833-64121833
chr15:63970760-63970911	15	63970761	63970911	ENSG00000103657	protein_coding	ENST00000443617	63833948	136888.000000	proximity ENSG00000103657:62833948-64833948
chr15:63970760-63970911	15	63970761	63970911	ENSG00000103671	protein_coding	ENST00000949916	64387854	417018.000000	proximity ENSG00000103671:63387854-65387854
chr15:63970760-63970911	15	63970761	63970911	ENSG00000138613	protein_coding	ENST00000261879	63277605	693231.000000	proximity ENSG00000138613:62277605-64277605
chr15:63970760-63970911	15	63970761	63970911	ENSG00000140416	protein_coding	ENST00000610733	63042687	928149.000000	proximity ENSG00000140416:62042687-64042687
chr15:63970760-63970911	15	63970761	63970911	ENSG00000140451	protein_coding	ENST00000923755	64825625	854789.000000	proximity ENSG00000140451:63825625-65825625
chr15:63970760-63970911	15	63970761	63970911	ENSG00000140455	protein_coding	ENST00000875483	63504521	466315.000000	proximity ENSG00000140455:62504521-64504521
chr15:63970760-63970911	15	63970761	63970911	ENSG00000157734	protein_coding	ENST00000325881	64151731	180895.000000	proximity ENSG00000157734:63151731-65151731
chr15:63970760-63970911	15	63970761	63970911	ENSG00000166128	protein_coding	ENST00000321437	63189606	781230.000000	proximity ENSG00000166128:62189606-64189606
chr15:63970760-63970911	15	63970761	63970911	ENSG00000166794	protein_coding	ENST00000681397	64163025	192189.000000	proximity ENSG00000166794:63163025-65163025
chr15:63970760-63970911	15	63970761	63970911	ENSG00000166797	protein_coding	ENST00000557835	64094262	123426.000000	proximity ENSG00000166797:63094262-65094262
chr15:63970760-63970911	15	63970761	63970911	ENSG00000166803	protein_coding	ENST00000931270	64381440	410604.000000	proximity ENSG00000166803:63381440-65381440
chr15:63970760-63970911	15	63970761	63970911	ENSG00000166831	protein_coding	ENST00000890183	64775621	804785.000000	proximity ENSG00000166831:63775621-65775621
chr15:63970760-63970911	15	63970761	63970911	ENSG00000166839	protein_coding	ENST00000319580	64911902	941066.000000	proximity ENSG00000166839:63911902-65911902
chr15:63970760-63970911	15	63970761	63970911	ENSG00000169118	protein_coding	ENST00000303052	64356173	385337.000000	proximity ENSG00000169118:63356173-65356173
chr15:63970760-63970911	15	63970761	63970911	ENSG00000180304	protein_coding	ENST00000559912	64703215	732379.000000	proximity ENSG00000180304:63703215-65703215
chr15:63970760-63970911	15	63970761	63970911	ENSG00000180357	protein_coding	ENST00000326648	64460578	489742.000000	proximity ENSG00000180357:63460578-65460578
chr15:63970760-63970911	15	63970761	63970911	ENSG00000185088	protein_coding	ENST00000330964	63157477	813359.000000	proximity ENSG00000185088:62157477-64157477
chr15:63970760-63970911	15	63970761	63970911	ENSG00000197361	protein_coding	ENST00000534939	63597391	373445.000000	proximity ENSG00000197361:62597391-64597391
chr15:63970760-63970911	15	63970761	63970911	ENSG00000241839	protein_coding	ENST00000925882	64839231	868395.000000	proximity ENSG00000241839:63839231-65839231
chr15:63970760-63970911	15	63970761	63970911	ENSG00000249240	protein_coding	ENST00000437723	64841948	871112.000000	proximity ENSG00000249240:63841948-65841948
chr15:63971460-63971611	15	63971461	63971611	ENSG00000028528	protein_coding	ENST00000559844	64095982	124446.000000	proximity ENSG00000028528:63095982-65095982
chr15:63971460-63971611	15	63971461	63971611	ENSG00000035664	protein_coding	ENST00000612884	64046322	74786.000000	proximity ENSG00000035664:63046322-65046322
chr15:63971460-63971611	15	63971461	63971611	ENSG00000074410	protein_coding	ENST00000178638	63381846	589690.000000	proximity ENSG00000074410:62381846-64381846
chr15:63971460-63971611	15	63971461	63971611	ENSG00000103642	protein_coding	ENST00000413507	63121833	849703.000000	proximity ENSG00000103642:62121833-64121833
chr15:63971460-63971611	15	63971461	63971611	ENSG00000103657	protein_coding	ENST00000443617	63833948	137588.000000	proximity ENSG00000103657:62833948-64833948
chr15:63971460-63971611	15	63971461	63971611	ENSG00000103671	protein_coding	ENST00000949916	64387854	416318.000000	proximity ENSG00000103671:63387854-65387854
chr15:63971460-63971611	15	63971461	63971611	ENSG00000138613	protein_coding	ENST00000261879	63277605	693931.000000	proximity ENSG00000138613:62277605-64277605
chr15:63971460-63971611	15	63971461	63971611	ENSG00000140416	protein_coding	ENST00000610733	63042687	928849.000000	proximity ENSG00000140416:62042687-64042687
chr15:63971460-63971611	15	63971461	63971611	ENSG00000140451	protein_coding	ENST00000923755	64825625	854089.000000	proximity ENSG00000140451:63825625-65825625
chr15:63971460-63971611	15	63971461	63971611	ENSG00000140455	protein_coding	ENST00000875483	63504521	467015.000000	proximity ENSG00000140455:62504521-64504521
chr15:63971460-63971611	15	63971461	63971611	ENSG00000157734	protein_coding	ENST00000325881	64151731	180195.000000	proximity ENSG00000157734:63151731-65151731
chr15:63971460-63971611	15	63971461	63971611	ENSG00000166128	protein_coding	ENST00000321437	63189606	781930.000000	proximity ENSG00000166128:62189606-64189606
chr15:63971460-63971611	15	63971461	63971611	ENSG00000166794	protein_coding	ENST00000681397	64163025	191489.000000	proximity ENSG00000166794:63163025-65163025
chr15:63971460-63971611	15	63971461	63971611	ENSG00000166797	protein_coding	ENST00000557835	64094262	122726.000000	proximity ENSG00000166797:63094262-65094262
chr15:63971460-63971611	15	63971461	63971611	ENSG00000166803	protein_coding	ENST00000931270	64381440	409904.000000	proximity ENSG00000166803:63381440-65381440
chr15:63971460-63971611	15	63971461	63971611	ENSG00000166831	protein_coding	ENST00000890183	64775621	804085.000000	proximity ENSG00000166831:63775621-65775621
chr15:63971460-63971611	15	63971461	63971611	ENSG00000166839	protein_coding	ENST00000319580	64911902	940366.000000	proximity ENSG00000166839:63911902-65911902
chr15:63971460-63971611	15	63971461	63971611	ENSG00000169118	protein_coding	ENST00000303052	64356173	384637.000000	proximity ENSG00000169118:63356173-65356173
chr15:63971460-63971611	15	63971461	63971611	ENSG00000180304	protein_coding	ENST00000559912	64703215	731679.000000	proximity ENSG00000180304:63703215-65703215
chr15:63971460-63971611	15	63971461	63971611	ENSG00000180357	protein_coding	ENST00000326648	64460578	489042.000000	proximity ENSG00000180357:63460578-65460578
chr15:63971460-63971611	15	63971461	63971611	ENSG00000185088	protein_coding	ENST00000330964	63157477	814059.000000	proximity ENSG00000185088:62157477-64157477
chr15:63971460-63971611	15	63971461	63971611	ENSG00000197361	protein_coding	ENST00000534939	63597391	374145.000000	proximity ENSG00000197361:62597391-64597391
chr15:63971460-63971611	15	63971461	63971611	ENSG00000241839	protein_coding	ENST00000925882	64839231	867695.000000	proximity ENSG00000241839:63839231-65839231
chr15:63971460-63971611	15	63971461	63971611	ENSG00000249240	protein_coding	ENST00000437723	64841948	870412.000000	proximity ENSG00000249240:63841948-65841948
chr15:63972880-63973031	15	63972881	63973031	ENSG00000028528	protein_coding	ENST00000559844	64095982	123026.000000	proximity ENSG00000028528:63095982-65095982
chr15:63972880-63973031	15	63972881	63973031	ENSG00000035664	protein_coding	ENST00000612884	64046322	73366.000000	proximity ENSG00000035664:63046322-65046322
chr15:63972880-63973031	15	63972881	63973031	ENSG00000074410	protein_coding	ENST00000178638	63381846	591110.000000	proximity ENSG00000074410:62381846-64381846
chr15:63972880-63973031	15	63972881	63973031	ENSG00000103642	protein_coding	ENST00000413507	63121833	851123.000000	proximity ENSG00000103642:62121833-64121833
chr15:63972880-63973031	15	63972881	63973031	ENSG00000103657	protein_coding	ENST00000443617	63833948	139008.000000	proximity ENSG00000103657:62833948-64833948
chr15:63972880-63973031	15	63972881	63973031	ENSG00000103671	protein_coding	ENST00000949916	64387854	414898.000000	proximity ENSG00000103671:63387854-65387854
chr15:63972880-63973031	15	63972881	63973031	ENSG00000138613	protein_coding	ENST00000261879	63277605	695351.000000	proximity ENSG00000138613:62277605-64277605
chr15:63972880-63973031	15	63972881	63973031	ENSG00000140416	protein_coding	ENST00000610733	63042687	930269.000000	proximity ENSG00000140416:62042687-64042687
chr15:63972880-63973031	15	63972881	63973031	ENSG00000140451	protein_coding	ENST00000923755	64825625	852669.000000	proximity ENSG00000140451:63825625-65825625
chr15:63972880-63973031	15	63972881	63973031	ENSG00000140455	protein_coding	ENST00000875483	63504521	468435.000000	proximity ENSG00000140455:62504521-64504521
chr15:63972880-63973031	15	63972881	63973031	ENSG00000157734	protein_coding	ENST00000325881	64151731	178775.000000	proximity ENSG00000157734:63151731-65151731
chr15:63972880-63973031	15	63972881	63973031	ENSG00000166128	protein_coding	ENST00000321437	63189606	783350.000000	proximity ENSG00000166128:62189606-64189606
chr15:63972880-63973031	15	63972881	63973031	ENSG00000166794	protein_coding	ENST00000681397	64163025	190069.000000	proximity ENSG00000166794:63163025-65163025
chr15:63972880-63973031	15	63972881	63973031	ENSG00000166797	protein_coding	ENST00000557835	64094262	121306.000000	proximity ENSG00000166797:63094262-65094262
chr15:63972880-63973031	15	63972881	63973031	ENSG00000166803	protein_coding	ENST00000931270	64381440	408484.000000	proximity ENSG00000166803:63381440-65381440
chr15:63972880-63973031	15	63972881	63973031	ENSG00000166831	protein_coding	ENST00000890183	64775621	802665.000000	proximity ENSG00000166831:63775621-65775621
chr15:63972880-63973031	15	63972881	63973031	ENSG00000166839	protein_coding	ENST00000319580	64911902	938946.000000	proximity ENSG00000166839:63911902-65911902
chr15:63972880-63973031	15	63972881	63973031	ENSG00000169118	protein_coding	ENST00000303052	64356173	383217.000000	proximity ENSG00000169118:63356173-65356173
chr15:63972880-63973031	15	63972881	63973031	ENSG00000180304	protein_coding	ENST00000559912	64703215	730259.000000	proximity ENSG00000180304:63703215-65703215
chr15:63972880-63973031	15	63972881	63973031	ENSG00000180357	protein_coding	ENST00000326648	64460578	487622.000000	proximity ENSG00000180357:63460578-65460578
chr15:63972880-63973031	15	63972881	63973031	ENSG00000185088	protein_coding	ENST00000330964	63157477	815479.000000	proximity ENSG00000185088:62157477-64157477
chr15:63972880-63973031	15	63972881	63973031	ENSG00000197361	protein_coding	ENST00000534939	63597391	375565.000000	proximity ENSG00000197361:62597391-64597391
chr15:63972880-63973031	15	63972881	63973031	ENSG00000241839	protein_coding	ENST00000925882	64839231	866275.000000	proximity ENSG00000241839:63839231-65839231
chr15:63972880-63973031	15	63972881	63973031	ENSG00000249240	protein_coding	ENST00000437723	64841948	868992.000000	proximity ENSG00000249240:63841948-65841948
chr15:63973500-63973651	15	63973501	63973651	ENSG00000028528	protein_coding	ENST00000559844	64095982	122406.000000	proximity ENSG00000028528:63095982-65095982
chr15:63973500-63973651	15	63973501	63973651	ENSG00000035664	protein_coding	ENST00000612884	64046322	72746.000000	proximity ENSG00000035664:63046322-65046322
chr15:63973500-63973651	15	63973501	63973651	ENSG00000074410	protein_coding	ENST00000178638	63381846	591730.000000	proximity ENSG00000074410:62381846-64381846
chr15:63973500-63973651	15	63973501	63973651	ENSG00000103642	protein_coding	ENST00000413507	63121833	851743.000000	proximity ENSG00000103642:62121833-64121833
chr15:63973500-63973651	15	63973501	63973651	ENSG00000103657	protein_coding	ENST00000443617	63833948	139628.000000	proximity ENSG00000103657:62833948-64833948
chr15:63973500-63973651	15	63973501	63973651	ENSG00000103671	protein_coding	ENST00000949916	64387854	414278.000000	proximity ENSG00000103671:63387854-65387854
chr15:63973500-63973651	15	63973501	63973651	ENSG00000138613	protein_coding	ENST00000261879	63277605	695971.000000	proximity ENSG00000138613:62277605-64277605
chr15:63973500-63973651	15	63973501	63973651	ENSG00000140416	protein_coding	ENST00000610733	63042687	930889.000000	proximity ENSG00000140416:62042687-64042687
chr15:63973500-63973651	15	63973501	63973651	ENSG00000140451	protein_coding	ENST00000923755	64825625	852049.000000	proximity ENSG00000140451:63825625-65825625
chr15:63973500-63973651	15	63973501	63973651	ENSG00000140455	protein_coding	ENST00000875483	63504521	469055.000000	proximity ENSG00000140455:62504521-64504521
chr15:63973500-63973651	15	63973501	63973651	ENSG00000157734	protein_coding	ENST00000325881	64151731	178155.000000	proximity ENSG00000157734:63151731-65151731
chr15:63973500-63973651	15	63973501	63973651	ENSG00000166128	protein_coding	ENST00000321437	63189606	783970.000000	proximity ENSG00000166128:62189606-64189606
chr15:63973500-63973651	15	63973501	63973651	ENSG00000166794	protein_coding	ENST00000681397	64163025	189449.000000	proximity ENSG00000166794:63163025-65163025
chr15:63973500-63973651	15	63973501	63973651	ENSG00000166797	protein_coding	ENST00000557835	64094262	120686.000000	proximity ENSG00000166797:63094262-65094262
chr15:63973500-63973651	15	63973501	63973651	ENSG00000166803	protein_coding	ENST00000931270	64381440	407864.000000	proximity ENSG00000166803:63381440-65381440
chr15:63973500-63973651	15	63973501	63973651	ENSG00000166831	protein_coding	ENST00000890183	64775621	802045.000000	proximity ENSG00000166831:63775621-65775621
chr15:63973500-63973651	15	63973501	63973651	ENSG00000166839	protein_coding	ENST00000319580	64911902	938326.000000	proximity ENSG00000166839:63911902-65911902
chr15:63973500-63973651	15	63973501	63973651	ENSG00000169118	protein_coding	ENST00000303052	64356173	382597.000000	proximity ENSG00000169118:63356173-65356173
chr15:63973500-63973651	15	63973501	63973651	ENSG00000180304	protein_coding	ENST00000559912	64703215	729639.000000	proximity ENSG00000180304:63703215-65703215
chr15:63973500-63973651	15	63973501	63973651	ENSG00000180357	protein_coding	ENST00000326648	64460578	487002.000000	proximity ENSG00000180357:63460578-65460578
chr15:63973500-63973651	15	63973501	63973651	ENSG00000185088	protein_coding	ENST00000330964	63157477	816099.000000	proximity ENSG00000185088:62157477-64157477
chr15:63973500-63973651	15	63973501	63973651	ENSG00000197361	protein_coding	ENST00000534939	63597391	376185.000000	proximity ENSG00000197361:62597391-64597391
chr15:63973500-63973651	15	63973501	63973651	ENSG00000241839	protein_coding	ENST00000925882	64839231	865655.000000	proximity ENSG00000241839:63839231-65839231
chr15:63973500-63973651	15	63973501	63973651	ENSG00000249240	protein_coding	ENST00000437723	64841948	868372.000000	proximity ENSG00000249240:63841948-65841948
chr15:63973745-63973896	15	63973746	63973896	ENSG00000028528	protein_coding	ENST00000559844	64095982	122161.000000	proximity ENSG00000028528:63095982-65095982
chr15:63973745-63973896	15	63973746	63973896	ENSG00000035664	protein_coding	ENST00000612884	64046322	72501.000000	proximity ENSG00000035664:63046322-65046322
chr15:63973745-63973896	15	63973746	63973896	ENSG00000074410	protein_coding	ENST00000178638	63381846	591975.000000	proximity ENSG00000074410:62381846-64381846
chr15:63973745-63973896	15	63973746	63973896	ENSG00000103642	protein_coding	ENST00000413507	63121833	851988.000000	proximity ENSG00000103642:62121833-64121833
chr15:63973745-63973896	15	63973746	63973896	ENSG00000103657	protein_coding	ENST00000443617	63833948	139873.000000	proximity ENSG00000103657:62833948-64833948
chr15:63973745-63973896	15	63973746	63973896	ENSG00000103671	protein_coding	ENST00000949916	64387854	414033.000000	proximity ENSG00000103671:63387854-65387854
chr15:63973745-63973896	15	63973746	63973896	ENSG00000138613	protein_coding	ENST00000261879	63277605	696216.000000	proximity ENSG00000138613:62277605-64277605
chr15:63973745-63973896	15	63973746	63973896	ENSG00000140416	protein_coding	ENST00000610733	63042687	931134.000000	proximity ENSG00000140416:62042687-64042687
chr15:63973745-63973896	15	63973746	63973896	ENSG00000140451	protein_coding	ENST00000923755	64825625	851804.000000	proximity ENSG00000140451:63825625-65825625
chr15:63973745-63973896	15	63973746	63973896	ENSG00000140455	protein_coding	ENST00000875483	63504521	469300.000000	proximity ENSG00000140455:62504521-64504521
chr15:63973745-63973896	15	63973746	63973896	ENSG00000157734	protein_coding	ENST00000325881	64151731	177910.000000	proximity ENSG00000157734:63151731-65151731
chr15:63973745-63973896	15	63973746	63973896	ENSG00000166128	protein_coding	ENST00000321437	63189606	784215.000000	proximity ENSG00000166128:62189606-64189606
chr15:63973745-63973896	15	63973746	63973896	ENSG00000166794	protein_coding	ENST00000681397	64163025	189204.000000	proximity ENSG00000166794:63163025-65163025
chr15:63973745-63973896	15	63973746	63973896	ENSG00000166797	protein_coding	ENST00000557835	64094262	120441.000000	proximity ENSG00000166797:63094262-65094262
chr15:63973745-63973896	15	63973746	63973896	ENSG00000166803	protein_coding	ENST00000931270	64381440	407619.000000	proximity ENSG00000166803:63381440-65381440
chr15:63973745-63973896	15	63973746	63973896	ENSG00000166831	protein_coding	ENST00000890183	64775621	801800.000000	proximity ENSG00000166831:63775621-65775621
chr15:63973745-63973896	15	63973746	63973896	ENSG00000166839	protein_coding	ENST00000319580	64911902	938081.000000	proximity ENSG00000166839:63911902-65911902
chr15:63973745-63973896	15	63973746	63973896	ENSG00000169118	protein_coding	ENST00000303052	64356173	382352.000000	proximity ENSG00000169118:63356173-65356173
chr15:63973745-63973896	15	63973746	63973896	ENSG00000180304	protein_coding	ENST00000559912	64703215	729394.000000	proximity ENSG00000180304:63703215-65703215
chr15:63973745-63973896	15	63973746	63973896	ENSG00000180357	protein_coding	ENST00000326648	64460578	486757.000000	proximity ENSG00000180357:63460578-65460578
chr15:63973745-63973896	15	63973746	63973896	ENSG00000185088	protein_coding	ENST00000330964	63157477	816344.000000	proximity ENSG00000185088:62157477-64157477
chr15:63973745-63973896	15	63973746	63973896	ENSG00000197361	protein_coding	ENST00000534939	63597391	376430.000000	proximity ENSG00000197361:62597391-64597391
chr15:63973745-63973896	15	63973746	63973896	ENSG00000241839	protein_coding	ENST00000925882	64839231	865410.000000	proximity ENSG00000241839:63839231-65839231
chr15:63973745-63973896	15	63973746	63973896	ENSG00000249240	protein_coding	ENST00000437723	64841948	868127.000000	proximity ENSG00000249240:63841948-65841948
chr15:63983080-63983231	15	63983081	63983231	ENSG00000028528	protein_coding	ENST00000559844	64095982	112826.000000	proximity ENSG00000028528:63095982-65095982
chr15:63983080-63983231	15	63983081	63983231	ENSG00000035664	protein_coding	ENST00000612884	64046322	63166.000000	proximity ENSG00000035664:63046322-65046322
chr15:63983080-63983231	15	63983081	63983231	ENSG00000074410	protein_coding	ENST00000178638	63381846	601310.000000	proximity ENSG00000074410:62381846-64381846
chr15:63983080-63983231	15	63983081	63983231	ENSG00000103642	protein_coding	ENST00000413507	63121833	861323.000000	proximity ENSG00000103642:62121833-64121833
chr15:63983080-63983231	15	63983081	63983231	ENSG00000103657	protein_coding	ENST00000443617	63833948	149208.000000	proximity ENSG00000103657:62833948-64833948
chr15:63983080-63983231	15	63983081	63983231	ENSG00000103671	protein_coding	ENST00000949916	64387854	404698.000000	proximity ENSG00000103671:63387854-65387854
chr15:63983080-63983231	15	63983081	63983231	ENSG00000138613	protein_coding	ENST00000261879	63277605	705551.000000	proximity ENSG00000138613:62277605-64277605
chr15:63983080-63983231	15	63983081	63983231	ENSG00000140416	protein_coding	ENST00000610733	63042687	940469.000000	proximity ENSG00000140416:62042687-64042687
chr15:63983080-63983231	15	63983081	63983231	ENSG00000140451	protein_coding	ENST00000923755	64825625	842469.000000	proximity ENSG00000140451:63825625-65825625
chr15:63983080-63983231	15	63983081	63983231	ENSG00000140455	protein_coding	ENST00000875483	63504521	478635.000000	proximity ENSG00000140455:62504521-64504521
chr15:63983080-63983231	15	63983081	63983231	ENSG00000157734	protein_coding	ENST00000325881	64151731	168575.000000	proximity ENSG00000157734:63151731-65151731
chr15:63983080-63983231	15	63983081	63983231	ENSG00000166128	protein_coding	ENST00000321437	63189606	793550.000000	proximity ENSG00000166128:62189606-64189606
chr15:63983080-63983231	15	63983081	63983231	ENSG00000166794	protein_coding	ENST00000681397	64163025	179869.000000	proximity ENSG00000166794:63163025-65163025
chr15:63983080-63983231	15	63983081	63983231	ENSG00000166797	protein_coding	ENST00000557835	64094262	111106.000000	proximity ENSG00000166797:63094262-65094262
chr15:63983080-63983231	15	63983081	63983231	ENSG00000166803	protein_coding	ENST00000931270	64381440	398284.000000	proximity ENSG00000166803:63381440-65381440
chr15:63983080-63983231	15	63983081	63983231	ENSG00000166831	protein_coding	ENST00000890183	64775621	792465.000000	proximity ENSG00000166831:63775621-65775621
chr15:63983080-63983231	15	63983081	63983231	ENSG00000166839	protein_coding	ENST00000319580	64911902	928746.000000	proximity ENSG00000166839:63911902-65911902
chr15:63983080-63983231	15	63983081	63983231	ENSG00000169118	protein_coding	ENST00000303052	64356173	373017.000000	proximity ENSG00000169118:63356173-65356173
chr15:63983080-63983231	15	63983081	63983231	ENSG00000180304	protein_coding	ENST00000559912	64703215	720059.000000	proximity ENSG00000180304:63703215-65703215
chr15:63983080-63983231	15	63983081	63983231	ENSG00000180357	protein_coding	ENST00000326648	64460578	477422.000000	proximity ENSG00000180357:63460578-65460578
chr15:63983080-63983231	15	63983081	63983231	ENSG00000185088	protein_coding	ENST00000330964	63157477	825679.000000	proximity ENSG00000185088:62157477-64157477
chr15:63983080-63983231	15	63983081	63983231	ENSG00000197361	protein_coding	ENST00000534939	63597391	385765.000000	proximity ENSG00000197361:62597391-64597391
chr15:63983080-63983231	15	63983081	63983231	ENSG00000241839	protein_coding	ENST00000925882	64839231	856075.000000	proximity ENSG00000241839:63839231-65839231
chr15:63983080-63983231	15	63983081	63983231	ENSG00000249240	protein_coding	ENST00000437723	64841948	858792.000000	proximity ENSG00000249240:63841948-65841948
chr15:63983280-63983431	15	63983281	63983431	ENSG00000028528	protein_coding	ENST00000559844	64095982	112626.000000	proximity ENSG00000028528:63095982-65095982
chr15:63983280-63983431	15	63983281	63983431	ENSG00000035664	protein_coding	ENST00000612884	64046322	62966.000000	proximity ENSG00000035664:63046322-65046322
chr15:63983280-63983431	15	63983281	63983431	ENSG00000074410	protein_coding	ENST00000178638	63381846	601510.000000	proximity ENSG00000074410:62381846-64381846
chr15:63983280-63983431	15	63983281	63983431	ENSG00000103642	protein_coding	ENST00000413507	63121833	861523.000000	proximity ENSG00000103642:62121833-64121833
chr15:63983280-63983431	15	63983281	63983431	ENSG00000103657	protein_coding	ENST00000443617	63833948	149408.000000	proximity ENSG00000103657:62833948-64833948
chr15:63983280-63983431	15	63983281	63983431	ENSG00000103671	protein_coding	ENST00000949916	64387854	404498.000000	proximity ENSG00000103671:63387854-65387854
chr15:63983280-63983431	15	63983281	63983431	ENSG00000138613	protein_coding	ENST00000261879	63277605	705751.000000	proximity ENSG00000138613:62277605-64277605
chr15:63983280-63983431	15	63983281	63983431	ENSG00000140416	protein_coding	ENST00000610733	63042687	940669.000000	proximity ENSG00000140416:62042687-64042687
chr15:63983280-63983431	15	63983281	63983431	ENSG00000140451	protein_coding	ENST00000923755	64825625	842269.000000	proximity ENSG00000140451:63825625-65825625
chr15:63983280-63983431	15	63983281	63983431	ENSG00000140455	protein_coding	ENST00000875483	63504521	478835.000000	proximity ENSG00000140455:62504521-64504521
chr15:63983280-63983431	15	63983281	63983431	ENSG00000157734	protein_coding	ENST00000325881	64151731	168375.000000	proximity ENSG00000157734:63151731-65151731
chr15:63983280-63983431	15	63983281	63983431	ENSG00000166128	protein_coding	ENST00000321437	63189606	793750.000000	proximity ENSG00000166128:62189606-64189606
chr15:63983280-63983431	15	63983281	63983431	ENSG00000166794	protein_coding	ENST00000681397	64163025	179669.000000	proximity ENSG00000166794:63163025-65163025
chr15:63983280-63983431	15	63983281	63983431	ENSG00000166797	protein_coding	ENST00000557835	64094262	110906.000000	proximity ENSG00000166797:63094262-65094262
chr15:63983280-63983431	15	63983281	63983431	ENSG00000166803	protein_coding	ENST00000931270	64381440	398084.000000	proximity ENSG00000166803:63381440-65381440
chr15:63983280-63983431	15	63983281	63983431	ENSG00000166831	protein_coding	ENST00000890183	64775621	792265.000000	proximity ENSG00000166831:63775621-65775621
chr15:63983280-63983431	15	63983281	63983431	ENSG00000166839	protein_coding	ENST00000319580	64911902	928546.000000	proximity ENSG00000166839:63911902-65911902
chr15:63983280-63983431	15	63983281	63983431	ENSG00000169118	protein_coding	ENST00000303052	64356173	372817.000000	proximity ENSG00000169118:63356173-65356173
chr15:63983280-63983431	15	63983281	63983431	ENSG00000180304	protein_coding	ENST00000559912	64703215	719859.000000	proximity ENSG00000180304:63703215-65703215
chr15:63983280-63983431	15	63983281	63983431	ENSG00000180357	protein_coding	ENST00000326648	64460578	477222.000000	proximity ENSG00000180357:63460578-65460578
chr15:63983280-63983431	15	63983281	63983431	ENSG00000185088	protein_coding	ENST00000330964	63157477	825879.000000	proximity ENSG00000185088:62157477-64157477
chr15:63983280-63983431	15	63983281	63983431	ENSG00000197361	protein_coding	ENST00000534939	63597391	385965.000000	proximity ENSG00000197361:62597391-64597391
chr15:63983280-63983431	15	63983281	63983431	ENSG00000241839	protein_coding	ENST00000925882	64839231	855875.000000	proximity ENSG00000241839:63839231-65839231
chr15:63983280-63983431	15	63983281	63983431	ENSG00000249240	protein_coding	ENST00000437723	64841948	858592.000000	proximity ENSG00000249240:63841948-65841948
chr15:63985720-63985871	15	63985721	63985871	ENSG00000028528	protein_coding	ENST00000559844	64095982	110186.000000	proximity ENSG00000028528:63095982-65095982
chr15:63985720-63985871	15	63985721	63985871	ENSG00000035664	protein_coding	ENST00000612884	64046322	60526.000000	proximity ENSG00000035664:63046322-65046322
chr15:63985720-63985871	15	63985721	63985871	ENSG00000074410	protein_coding	ENST00000178638	63381846	603950.000000	proximity ENSG00000074410:62381846-64381846
chr15:63985720-63985871	15	63985721	63985871	ENSG00000103642	protein_coding	ENST00000413507	63121833	863963.000000	proximity ENSG00000103642:62121833-64121833
chr15:63985720-63985871	15	63985721	63985871	ENSG00000103657	protein_coding	ENST00000443617	63833948	151848.000000	proximity ENSG00000103657:62833948-64833948
chr15:63985720-63985871	15	63985721	63985871	ENSG00000103671	protein_coding	ENST00000949916	64387854	402058.000000	proximity ENSG00000103671:63387854-65387854
chr15:63985720-63985871	15	63985721	63985871	ENSG00000138613	protein_coding	ENST00000261879	63277605	708191.000000	proximity ENSG00000138613:62277605-64277605
chr15:63985720-63985871	15	63985721	63985871	ENSG00000140416	protein_coding	ENST00000610733	63042687	943109.000000	proximity ENSG00000140416:62042687-64042687
chr15:63985720-63985871	15	63985721	63985871	ENSG00000140451	protein_coding	ENST00000923755	64825625	839829.000000	proximity ENSG00000140451:63825625-65825625
chr15:63985720-63985871	15	63985721	63985871	ENSG00000140455	protein_coding	ENST00000875483	63504521	481275.000000	proximity ENSG00000140455:62504521-64504521
chr15:63985720-63985871	15	63985721	63985871	ENSG00000157734	protein_coding	ENST00000325881	64151731	165935.000000	proximity ENSG00000157734:63151731-65151731
chr15:63985720-63985871	15	63985721	63985871	ENSG00000166128	protein_coding	ENST00000321437	63189606	796190.000000	proximity ENSG00000166128:62189606-64189606
chr15:63985720-63985871	15	63985721	63985871	ENSG00000166794	protein_coding	ENST00000681397	64163025	177229.000000	proximity ENSG00000166794:63163025-65163025
chr15:63985720-63985871	15	63985721	63985871	ENSG00000166797	protein_coding	ENST00000557835	64094262	108466.000000	proximity ENSG00000166797:63094262-65094262
chr15:63985720-63985871	15	63985721	63985871	ENSG00000166803	protein_coding	ENST00000931270	64381440	395644.000000	proximity ENSG00000166803:63381440-65381440
chr15:63985720-63985871	15	63985721	63985871	ENSG00000166831	protein_coding	ENST00000890183	64775621	789825.000000	proximity ENSG00000166831:63775621-65775621
chr15:63985720-63985871	15	63985721	63985871	ENSG00000166839	protein_coding	ENST00000319580	64911902	926106.000000	proximity ENSG00000166839:63911902-65911902
chr15:63985720-63985871	15	63985721	63985871	ENSG00000169118	protein_coding	ENST00000303052	64356173	370377.000000	proximity ENSG00000169118:63356173-65356173
chr15:63985720-63985871	15	63985721	63985871	ENSG00000180304	protein_coding	ENST00000559912	64703215	717419.000000	proximity ENSG00000180304:63703215-65703215
chr15:63985720-63985871	15	63985721	63985871	ENSG00000180357	protein_coding	ENST00000326648	64460578	474782.000000	proximity ENSG00000180357:63460578-65460578
chr15:63985720-63985871	15	63985721	63985871	ENSG00000185088	protein_coding	ENST00000330964	63157477	828319.000000	proximity ENSG00000185088:62157477-64157477
chr15:63985720-63985871	15	63985721	63985871	ENSG00000197361	protein_coding	ENST00000534939	63597391	388405.000000	proximity ENSG00000197361:62597391-64597391
chr15:63985720-63985871	15	63985721	63985871	ENSG00000241839	protein_coding	ENST00000925882	64839231	853435.000000	proximity ENSG00000241839:63839231-65839231
chr15:63985720-63985871	15	63985721	63985871	ENSG00000249240	protein_coding	ENST00000437723	64841948	856152.000000	proximity ENSG00000249240:63841948-65841948
chr15:63986820-63986971	15	63986821	63986971	ENSG00000028528	protein_coding	ENST00000559844	64095982	109086.000000	proximity ENSG00000028528:63095982-65095982
chr15:63986820-63986971	15	63986821	63986971	ENSG00000035664	protein_coding	ENST00000612884	64046322	59426.000000	proximity ENSG00000035664:63046322-65046322
chr15:63986820-63986971	15	63986821	63986971	ENSG00000074410	protein_coding	ENST00000178638	63381846	605050.000000	proximity ENSG00000074410:62381846-64381846
chr15:63986820-63986971	15	63986821	63986971	ENSG00000103642	protein_coding	ENST00000413507	63121833	865063.000000	proximity ENSG00000103642:62121833-64121833
chr15:63986820-63986971	15	63986821	63986971	ENSG00000103657	protein_coding	ENST00000443617	63833948	152948.000000	proximity ENSG00000103657:62833948-64833948
chr15:63986820-63986971	15	63986821	63986971	ENSG00000103671	protein_coding	ENST00000949916	64387854	400958.000000	proximity ENSG00000103671:63387854-65387854
chr15:63986820-63986971	15	63986821	63986971	ENSG00000138613	protein_coding	ENST00000261879	63277605	709291.000000	proximity ENSG00000138613:62277605-64277605
chr15:63986820-63986971	15	63986821	63986971	ENSG00000140416	protein_coding	ENST00000610733	63042687	944209.000000	proximity ENSG00000140416:62042687-64042687
chr15:63986820-63986971	15	63986821	63986971	ENSG00000140451	protein_coding	ENST00000923755	64825625	838729.000000	proximity ENSG00000140451:63825625-65825625
chr15:63986820-63986971	15	63986821	63986971	ENSG00000140455	protein_coding	ENST00000875483	63504521	482375.000000	proximity ENSG00000140455:62504521-64504521
chr15:63986820-63986971	15	63986821	63986971	ENSG00000157734	protein_coding	ENST00000325881	64151731	164835.000000	proximity ENSG00000157734:63151731-65151731
chr15:63986820-63986971	15	63986821	63986971	ENSG00000166128	protein_coding	ENST00000321437	63189606	797290.000000	proximity ENSG00000166128:62189606-64189606
chr15:63986820-63986971	15	63986821	63986971	ENSG00000166794	protein_coding	ENST00000681397	64163025	176129.000000	proximity ENSG00000166794:63163025-65163025
chr15:63986820-63986971	15	63986821	63986971	ENSG00000166797	protein_coding	ENST00000557835	64094262	107366.000000	proximity ENSG00000166797:63094262-65094262
chr15:63986820-63986971	15	63986821	63986971	ENSG00000166803	protein_coding	ENST00000931270	64381440	394544.000000	proximity ENSG00000166803:63381440-65381440
chr15:63986820-63986971	15	63986821	63986971	ENSG00000166831	protein_coding	ENST00000890183	64775621	788725.000000	proximity ENSG00000166831:63775621-65775621
chr15:63986820-63986971	15	63986821	63986971	ENSG00000166839	protein_coding	ENST00000319580	64911902	925006.000000	proximity ENSG00000166839:63911902-65911902
chr15:63986820-63986971	15	63986821	63986971	ENSG00000169118	protein_coding	ENST00000303052	64356173	369277.000000	proximity ENSG00000169118:63356173-65356173
chr15:63986820-63986971	15	63986821	63986971	ENSG00000180304	protein_coding	ENST00000559912	64703215	716319.000000	proximity ENSG00000180304:63703215-65703215
chr15:63986820-63986971	15	63986821	63986971	ENSG00000180357	protein_coding	ENST00000326648	64460578	473682.000000	proximity ENSG00000180357:63460578-65460578
chr15:63986820-63986971	15	63986821	63986971	ENSG00000185088	protein_coding	ENST00000330964	63157477	829419.000000	proximity ENSG00000185088:62157477-64157477
chr15:63986820-63986971	15	63986821	63986971	ENSG00000197361	protein_coding	ENST00000534939	63597391	389505.000000	proximity ENSG00000197361:62597391-64597391
chr15:63986820-63986971	15	63986821	63986971	ENSG00000241839	protein_coding	ENST00000925882	64839231	852335.000000	proximity ENSG00000241839:63839231-65839231
chr15:63986820-63986971	15	63986821	63986971	ENSG00000249240	protein_coding	ENST00000437723	64841948	855052.000000	proximity ENSG00000249240:63841948-65841948
chr15:63987000-63987151	15	63987001	63987151	ENSG00000028528	protein_coding	ENST00000559844	64095982	108906.000000	proximity ENSG00000028528:63095982-65095982
chr15:63987000-63987151	15	63987001	63987151	ENSG00000035664	protein_coding	ENST00000612884	64046322	59246.000000	proximity ENSG00000035664:63046322-65046322
chr15:63987000-63987151	15	63987001	63987151	ENSG00000074410	protein_coding	ENST00000178638	63381846	605230.000000	proximity ENSG00000074410:62381846-64381846
chr15:63987000-63987151	15	63987001	63987151	ENSG00000103642	protein_coding	ENST00000413507	63121833	865243.000000	proximity ENSG00000103642:62121833-64121833
chr15:63987000-63987151	15	63987001	63987151	ENSG00000103657	protein_coding	ENST00000443617	63833948	153128.000000	proximity ENSG00000103657:62833948-64833948
chr15:63987000-63987151	15	63987001	63987151	ENSG00000103671	protein_coding	ENST00000949916	64387854	400778.000000	proximity ENSG00000103671:63387854-65387854
chr15:63987000-63987151	15	63987001	63987151	ENSG00000138613	protein_coding	ENST00000261879	63277605	709471.000000	proximity ENSG00000138613:62277605-64277605
chr15:63987000-63987151	15	63987001	63987151	ENSG00000140416	protein_coding	ENST00000610733	63042687	944389.000000	proximity ENSG00000140416:62042687-64042687
chr15:63987000-63987151	15	63987001	63987151	ENSG00000140451	protein_coding	ENST00000923755	64825625	838549.000000	proximity ENSG00000140451:63825625-65825625
chr15:63987000-63987151	15	63987001	63987151	ENSG00000140455	protein_coding	ENST00000875483	63504521	482555.000000	proximity ENSG00000140455:62504521-64504521
chr15:63987000-63987151	15	63987001	63987151	ENSG00000157734	protein_coding	ENST00000325881	64151731	164655.000000	proximity ENSG00000157734:63151731-65151731
chr15:63987000-63987151	15	63987001	63987151	ENSG00000166128	protein_coding	ENST00000321437	63189606	797470.000000	proximity ENSG00000166128:62189606-64189606
chr15:63987000-63987151	15	63987001	63987151	ENSG00000166794	protein_coding	ENST00000681397	64163025	175949.000000	proximity ENSG00000166794:63163025-65163025
chr15:63987000-63987151	15	63987001	63987151	ENSG00000166797	protein_coding	ENST00000557835	64094262	107186.000000	proximity ENSG00000166797:63094262-65094262
chr15:63987000-63987151	15	63987001	63987151	ENSG00000166803	protein_coding	ENST00000931270	64381440	394364.000000	proximity ENSG00000166803:63381440-65381440
chr15:63987000-63987151	15	63987001	63987151	ENSG00000166831	protein_coding	ENST00000890183	64775621	788545.000000	proximity ENSG00000166831:63775621-65775621
chr15:63987000-63987151	15	63987001	63987151	ENSG00000166839	protein_coding	ENST00000319580	64911902	924826.000000	proximity ENSG00000166839:63911902-65911902
chr15:63987000-63987151	15	63987001	63987151	ENSG00000169118	protein_coding	ENST00000303052	64356173	369097.000000	proximity ENSG00000169118:63356173-65356173
chr15:63987000-63987151	15	63987001	63987151	ENSG00000180304	protein_coding	ENST00000559912	64703215	716139.000000	proximity ENSG00000180304:63703215-65703215
chr15:63987000-63987151	15	63987001	63987151	ENSG00000180357	protein_coding	ENST00000326648	64460578	473502.000000	proximity ENSG00000180357:63460578-65460578
chr15:63987000-63987151	15	63987001	63987151	ENSG00000185088	protein_coding	ENST00000330964	63157477	829599.000000	proximity ENSG00000185088:62157477-64157477
chr15:63987000-63987151	15	63987001	63987151	ENSG00000197361	protein_coding	ENST00000534939	63597391	389685.000000	proximity ENSG00000197361:62597391-64597391
chr15:63987000-63987151	15	63987001	63987151	ENSG00000241839	protein_coding	ENST00000925882	64839231	852155.000000	proximity ENSG00000241839:63839231-65839231
chr15:63987000-63987151	15	63987001	63987151	ENSG00000249240	protein_coding	ENST00000437723	64841948	854872.000000	proximity ENSG00000249240:63841948-65841948
chr15:63991800-63991951	15	63991801	63991951	ENSG00000028528	protein_coding	ENST00000559844	64095982	104106.000000	proximity ENSG00000028528:63095982-65095982
chr15:63991800-63991951	15	63991801	63991951	ENSG00000035664	protein_coding	ENST00000612884	64046322	54446.000000	proximity ENSG00000035664:63046322-65046322
chr15:63991800-63991951	15	63991801	63991951	ENSG00000074410	protein_coding	ENST00000178638	63381846	610030.000000	proximity ENSG00000074410:62381846-64381846
chr15:63991800-63991951	15	63991801	63991951	ENSG00000090487	protein_coding	ENST00000968553	64988981	997105.000000	proximity ENSG00000090487:63988981-65988981
chr15:63991800-63991951	15	63991801	63991951	ENSG00000103642	protein_coding	ENST00000413507	63121833	870043.000000	proximity ENSG00000103642:62121833-64121833
chr15:63991800-63991951	15	63991801	63991951	ENSG00000103657	protein_coding	ENST00000443617	63833948	157928.000000	proximity ENSG00000103657:62833948-64833948
chr15:63991800-63991951	15	63991801	63991951	ENSG00000103671	protein_coding	ENST00000949916	64387854	395978.000000	proximity ENSG00000103671:63387854-65387854
chr15:63991800-63991951	15	63991801	63991951	ENSG00000138613	protein_coding	ENST00000261879	63277605	714271.000000	proximity ENSG00000138613:62277605-64277605
chr15:63991800-63991951	15	63991801	63991951	ENSG00000140416	protein_coding	ENST00000610733	63042687	949189.000000	proximity ENSG00000140416:62042687-64042687
chr15:63991800-63991951	15	63991801	63991951	ENSG00000140451	protein_coding	ENST00000923755	64825625	833749.000000	proximity ENSG00000140451:63825625-65825625
chr15:63991800-63991951	15	63991801	63991951	ENSG00000140455	protein_coding	ENST00000875483	63504521	487355.000000	proximity ENSG00000140455:62504521-64504521
chr15:63991800-63991951	15	63991801	63991951	ENSG00000157734	protein_coding	ENST00000325881	64151731	159855.000000	proximity ENSG00000157734:63151731-65151731
chr15:63991800-63991951	15	63991801	63991951	ENSG00000166128	protein_coding	ENST00000321437	63189606	802270.000000	proximity ENSG00000166128:62189606-64189606
chr15:63991800-63991951	15	63991801	63991951	ENSG00000166794	protein_coding	ENST00000681397	64163025	171149.000000	proximity ENSG00000166794:63163025-65163025
chr15:63991800-63991951	15	63991801	63991951	ENSG00000166797	protein_coding	ENST00000557835	64094262	102386.000000	proximity ENSG00000166797:63094262-65094262
chr15:63991800-63991951	15	63991801	63991951	ENSG00000166803	protein_coding	ENST00000931270	64381440	389564.000000	proximity ENSG00000166803:63381440-65381440
chr15:63991800-63991951	15	63991801	63991951	ENSG00000166831	protein_coding	ENST00000890183	64775621	783745.000000	proximity ENSG00000166831:63775621-65775621
chr15:63991800-63991951	15	63991801	63991951	ENSG00000166839	protein_coding	ENST00000319580	64911902	920026.000000	proximity ENSG00000166839:63911902-65911902
chr15:63991800-63991951	15	63991801	63991951	ENSG00000169118	protein_coding	ENST00000303052	64356173	364297.000000	proximity ENSG00000169118:63356173-65356173
chr15:63991800-63991951	15	63991801	63991951	ENSG00000180304	protein_coding	ENST00000559912	64703215	711339.000000	proximity ENSG00000180304:63703215-65703215
chr15:63991800-63991951	15	63991801	63991951	ENSG00000180357	protein_coding	ENST00000326648	64460578	468702.000000	proximity ENSG00000180357:63460578-65460578
chr15:63991800-63991951	15	63991801	63991951	ENSG00000185088	protein_coding	ENST00000330964	63157477	834399.000000	proximity ENSG00000185088:62157477-64157477
chr15:63991800-63991951	15	63991801	63991951	ENSG00000197361	protein_coding	ENST00000534939	63597391	394485.000000	proximity ENSG00000197361:62597391-64597391
chr15:63991800-63991951	15	63991801	63991951	ENSG00000241839	protein_coding	ENST00000925882	64839231	847355.000000	proximity ENSG00000241839:63839231-65839231
chr15:63991800-63991951	15	63991801	63991951	ENSG00000249240	protein_coding	ENST00000437723	64841948	850072.000000	proximity ENSG00000249240:63841948-65841948
chr15:63997840-63997991	15	63997841	63997991	ENSG00000028528	protein_coding	ENST00000559844	64095982	98066.000000	proximity ENSG00000028528:63095982-65095982
chr15:63997840-63997991	15	63997841	63997991	ENSG00000035664	protein_coding	ENST00000612884	64046322	48406.000000	proximity ENSG00000035664:63046322-65046322
chr15:63997840-63997991	15	63997841	63997991	ENSG00000074410	protein_coding	ENST00000178638	63381846	616070.000000	proximity ENSG00000074410:62381846-64381846
chr15:63997840-63997991	15	63997841	63997991	ENSG00000090487	protein_coding	ENST00000968553	64988981	991065.000000	proximity ENSG00000090487:63988981-65988981
chr15:63997840-63997991	15	63997841	63997991	ENSG00000103642	protein_coding	ENST00000413507	63121833	876083.000000	proximity ENSG00000103642:62121833-64121833
chr15:63997840-63997991	15	63997841	63997991	ENSG00000103657	protein_coding	ENST00000443617	63833948	163968.000000	proximity ENSG00000103657:62833948-64833948
chr15:63997840-63997991	15	63997841	63997991	ENSG00000103671	protein_coding	ENST00000949916	64387854	389938.000000	proximity ENSG00000103671:63387854-65387854
chr15:63997840-63997991	15	63997841	63997991	ENSG00000138613	protein_coding	ENST00000261879	63277605	720311.000000	proximity ENSG00000138613:62277605-64277605
chr15:63997840-63997991	15	63997841	63997991	ENSG00000140416	protein_coding	ENST00000610733	63042687	955229.000000	proximity ENSG00000140416:62042687-64042687
chr15:63997840-63997991	15	63997841	63997991	ENSG00000140451	protein_coding	ENST00000923755	64825625	827709.000000	proximity ENSG00000140451:63825625-65825625
chr15:63997840-63997991	15	63997841	63997991	ENSG00000140455	protein_coding	ENST00000875483	63504521	493395.000000	proximity ENSG00000140455:62504521-64504521
chr15:63997840-63997991	15	63997841	63997991	ENSG00000157734	protein_coding	ENST00000325881	64151731	153815.000000	proximity ENSG00000157734:63151731-65151731
chr15:63997840-63997991	15	63997841	63997991	ENSG00000166128	protein_coding	ENST00000321437	63189606	808310.000000	proximity ENSG00000166128:62189606-64189606
chr15:63997840-63997991	15	63997841	63997991	ENSG00000166794	protein_coding	ENST00000681397	64163025	165109.000000	proximity ENSG00000166794:63163025-65163025
chr15:63997840-63997991	15	63997841	63997991	ENSG00000166797	protein_coding	ENST00000557835	64094262	96346.000000	proximity ENSG00000166797:63094262-65094262
chr15:63997840-63997991	15	63997841	63997991	ENSG00000166803	protein_coding	ENST00000931270	64381440	383524.000000	proximity ENSG00000166803:63381440-65381440
chr15:63997840-63997991	15	63997841	63997991	ENSG00000166831	protein_coding	ENST00000890183	64775621	777705.000000	proximity ENSG00000166831:63775621-65775621
chr15:63997840-63997991	15	63997841	63997991	ENSG00000166839	protein_coding	ENST00000319580	64911902	913986.000000	proximity ENSG00000166839:63911902-65911902
chr15:63997840-63997991	15	63997841	63997991	ENSG00000169118	protein_coding	ENST00000303052	64356173	358257.000000	proximity ENSG00000169118:63356173-65356173
chr15:63997840-63997991	15	63997841	63997991	ENSG00000180304	protein_coding	ENST00000559912	64703215	705299.000000	proximity ENSG00000180304:63703215-65703215
chr15:63997840-63997991	15	63997841	63997991	ENSG00000180357	protein_coding	ENST00000326648	64460578	462662.000000	proximity ENSG00000180357:63460578-65460578
chr15:63997840-63997991	15	63997841	63997991	ENSG00000185088	protein_coding	ENST00000330964	63157477	840439.000000	proximity ENSG00000185088:62157477-64157477
chr15:63997840-63997991	15	63997841	63997991	ENSG00000197361	protein_coding	ENST00000534939	63597391	400525.000000	proximity ENSG00000197361:62597391-64597391
chr15:63997840-63997991	15	63997841	63997991	ENSG00000241839	protein_coding	ENST00000925882	64839231	841315.000000	proximity ENSG00000241839:63839231-65839231
chr15:63997840-63997991	15	63997841	63997991	ENSG00000249240	protein_coding	ENST00000437723	64841948	844032.000000	proximity ENSG00000249240:63841948-65841948
chr15:63998100-63998251	15	63998101	63998251	ENSG00000028528	protein_coding	ENST00000559844	64095982	97806.000000	proximity ENSG00000028528:63095982-65095982
chr15:63998100-63998251	15	63998101	63998251	ENSG00000035664	protein_coding	ENST00000612884	64046322	48146.000000	proximity ENSG00000035664:63046322-65046322
chr15:63998100-63998251	15	63998101	63998251	ENSG00000074410	protein_coding	ENST00000178638	63381846	616330.000000	proximity ENSG00000074410:62381846-64381846
chr15:63998100-63998251	15	63998101	63998251	ENSG00000090487	protein_coding	ENST00000968553	64988981	990805.000000	proximity ENSG00000090487:63988981-65988981
chr15:63998100-63998251	15	63998101	63998251	ENSG00000103642	protein_coding	ENST00000413507	63121833	876343.000000	proximity ENSG00000103642:62121833-64121833
chr15:63998100-63998251	15	63998101	63998251	ENSG00000103657	protein_coding	ENST00000443617	63833948	164228.000000	proximity ENSG00000103657:62833948-64833948
chr15:63998100-63998251	15	63998101	63998251	ENSG00000103671	protein_coding	ENST00000949916	64387854	389678.000000	proximity ENSG00000103671:63387854-65387854
chr15:63998100-63998251	15	63998101	63998251	ENSG00000138613	protein_coding	ENST00000261879	63277605	720571.000000	proximity ENSG00000138613:62277605-64277605
chr15:63998100-63998251	15	63998101	63998251	ENSG00000140416	protein_coding	ENST00000610733	63042687	955489.000000	proximity ENSG00000140416:62042687-64042687
chr15:63998100-63998251	15	63998101	63998251	ENSG00000140451	protein_coding	ENST00000923755	64825625	827449.000000	proximity ENSG00000140451:63825625-65825625
chr15:63998100-63998251	15	63998101	63998251	ENSG00000140455	protein_coding	ENST00000875483	63504521	493655.000000	proximity ENSG00000140455:62504521-64504521
chr15:63998100-63998251	15	63998101	63998251	ENSG00000157734	protein_coding	ENST00000325881	64151731	153555.000000	proximity ENSG00000157734:63151731-65151731
chr15:63998100-63998251	15	63998101	63998251	ENSG00000166128	protein_coding	ENST00000321437	63189606	808570.000000	proximity ENSG00000166128:62189606-64189606
chr15:63998100-63998251	15	63998101	63998251	ENSG00000166794	protein_coding	ENST00000681397	64163025	164849.000000	proximity ENSG00000166794:63163025-65163025
chr15:63998100-63998251	15	63998101	63998251	ENSG00000166797	protein_coding	ENST00000557835	64094262	96086.000000	proximity ENSG00000166797:63094262-65094262
chr15:63998100-63998251	15	63998101	63998251	ENSG00000166803	protein_coding	ENST00000931270	64381440	383264.000000	proximity ENSG00000166803:63381440-65381440
chr15:63998100-63998251	15	63998101	63998251	ENSG00000166831	protein_coding	ENST00000890183	64775621	777445.000000	proximity ENSG00000166831:63775621-65775621
chr15:63998100-63998251	15	63998101	63998251	ENSG00000166839	protein_coding	ENST00000319580	64911902	913726.000000	proximity ENSG00000166839:63911902-65911902
chr15:63998100-63998251	15	63998101	63998251	ENSG00000169118	protein_coding	ENST00000303052	64356173	357997.000000	proximity ENSG00000169118:63356173-65356173
chr15:63998100-63998251	15	63998101	63998251	ENSG00000180304	protein_coding	ENST00000559912	64703215	705039.000000	proximity ENSG00000180304:63703215-65703215
chr15:63998100-63998251	15	63998101	63998251	ENSG00000180357	protein_coding	ENST00000326648	64460578	462402.000000	proximity ENSG00000180357:63460578-65460578
chr15:63998100-63998251	15	63998101	63998251	ENSG00000185088	protein_coding	ENST00000330964	63157477	840699.000000	proximity ENSG00000185088:62157477-64157477
chr15:63998100-63998251	15	63998101	63998251	ENSG00000197361	protein_coding	ENST00000534939	63597391	400785.000000	proximity ENSG00000197361:62597391-64597391
chr15:63998100-63998251	15	63998101	63998251	ENSG00000241839	protein_coding	ENST00000925882	64839231	841055.000000	proximity ENSG00000241839:63839231-65839231
chr15:63998100-63998251	15	63998101	63998251	ENSG00000249240	protein_coding	ENST00000437723	64841948	843772.000000	proximity ENSG00000249240:63841948-65841948
chr15:63999320-63999471	15	63999321	63999471	ENSG00000028528	protein_coding	ENST00000559844	64095982	96586.000000	proximity ENSG00000028528:63095982-65095982
chr15:63999320-63999471	15	63999321	63999471	ENSG00000035664	protein_coding	ENST00000612884	64046322	46926.000000	proximity ENSG00000035664:63046322-65046322
chr15:63999320-63999471	15	63999321	63999471	ENSG00000074410	protein_coding	ENST00000178638	63381846	617550.000000	proximity ENSG00000074410:62381846-64381846
chr15:63999320-63999471	15	63999321	63999471	ENSG00000090487	protein_coding	ENST00000968553	64988981	989585.000000	proximity ENSG00000090487:63988981-65988981
chr15:63999320-63999471	15	63999321	63999471	ENSG00000103642	protein_coding	ENST00000413507	63121833	877563.000000	proximity ENSG00000103642:62121833-64121833
chr15:63999320-63999471	15	63999321	63999471	ENSG00000103657	protein_coding	ENST00000443617	63833948	165448.000000	proximity ENSG00000103657:62833948-64833948
chr15:63999320-63999471	15	63999321	63999471	ENSG00000103671	protein_coding	ENST00000949916	64387854	388458.000000	proximity ENSG00000103671:63387854-65387854
chr15:63999320-63999471	15	63999321	63999471	ENSG00000138613	protein_coding	ENST00000261879	63277605	721791.000000	proximity ENSG00000138613:62277605-64277605
chr15:63999320-63999471	15	63999321	63999471	ENSG00000140416	protein_coding	ENST00000610733	63042687	956709.000000	proximity ENSG00000140416:62042687-64042687
chr15:63999320-63999471	15	63999321	63999471	ENSG00000140451	protein_coding	ENST00000923755	64825625	826229.000000	proximity ENSG00000140451:63825625-65825625
chr15:63999320-63999471	15	63999321	63999471	ENSG00000140455	protein_coding	ENST00000875483	63504521	494875.000000	proximity ENSG00000140455:62504521-64504521
chr15:63999320-63999471	15	63999321	63999471	ENSG00000157734	protein_coding	ENST00000325881	64151731	152335.000000	proximity ENSG00000157734:63151731-65151731
chr15:63999320-63999471	15	63999321	63999471	ENSG00000166128	protein_coding	ENST00000321437	63189606	809790.000000	proximity ENSG00000166128:62189606-64189606
chr15:63999320-63999471	15	63999321	63999471	ENSG00000166794	protein_coding	ENST00000681397	64163025	163629.000000	proximity ENSG00000166794:63163025-65163025
chr15:63999320-63999471	15	63999321	63999471	ENSG00000166797	protein_coding	ENST00000557835	64094262	94866.000000	proximity ENSG00000166797:63094262-65094262
chr15:63999320-63999471	15	63999321	63999471	ENSG00000166803	protein_coding	ENST00000931270	64381440	382044.000000	proximity ENSG00000166803:63381440-65381440
chr15:63999320-63999471	15	63999321	63999471	ENSG00000166831	protein_coding	ENST00000890183	64775621	776225.000000	proximity ENSG00000166831:63775621-65775621
chr15:63999320-63999471	15	63999321	63999471	ENSG00000166839	protein_coding	ENST00000319580	64911902	912506.000000	proximity ENSG00000166839:63911902-65911902
chr15:63999320-63999471	15	63999321	63999471	ENSG00000169118	protein_coding	ENST00000303052	64356173	356777.000000	proximity ENSG00000169118:63356173-65356173
chr15:63999320-63999471	15	63999321	63999471	ENSG00000180304	protein_coding	ENST00000559912	64703215	703819.000000	proximity ENSG00000180304:63703215-65703215
chr15:63999320-63999471	15	63999321	63999471	ENSG00000180357	protein_coding	ENST00000326648	64460578	461182.000000	proximity ENSG00000180357:63460578-65460578
chr15:63999320-63999471	15	63999321	63999471	ENSG00000185088	protein_coding	ENST00000330964	63157477	841919.000000	proximity ENSG00000185088:62157477-64157477
chr15:63999320-63999471	15	63999321	63999471	ENSG00000197361	protein_coding	ENST00000534939	63597391	402005.000000	proximity ENSG00000197361:62597391-64597391
chr15:63999320-63999471	15	63999321	63999471	ENSG00000241839	protein_coding	ENST00000925882	64839231	839835.000000	proximity ENSG00000241839:63839231-65839231
chr15:63999320-63999471	15	63999321	63999471	ENSG00000249240	protein_coding	ENST00000437723	64841948	842552.000000	proximity ENSG00000249240:63841948-65841948
chr15:64000460-64000611	15	64000461	64000611	ENSG00000028528	protein_coding	ENST00000559844	64095982	95446.000000	proximity ENSG00000028528:63095982-65095982
chr15:64000460-64000611	15	64000461	64000611	ENSG00000035664	protein_coding	ENST00000612884	64046322	45786.000000	proximity ENSG00000035664:63046322-65046322
chr15:64000460-64000611	15	64000461	64000611	ENSG00000074410	protein_coding	ENST00000178638	63381846	618690.000000	proximity ENSG00000074410:62381846-64381846
chr15:64000460-64000611	15	64000461	64000611	ENSG00000090487	protein_coding	ENST00000968553	64988981	988445.000000	proximity ENSG00000090487:63988981-65988981
chr15:64000460-64000611	15	64000461	64000611	ENSG00000103642	protein_coding	ENST00000413507	63121833	878703.000000	proximity ENSG00000103642:62121833-64121833
chr15:64000460-64000611	15	64000461	64000611	ENSG00000103657	protein_coding	ENST00000443617	63833948	166588.000000	proximity ENSG00000103657:62833948-64833948
chr15:64000460-64000611	15	64000461	64000611	ENSG00000103671	protein_coding	ENST00000949916	64387854	387318.000000	proximity ENSG00000103671:63387854-65387854
chr15:64000460-64000611	15	64000461	64000611	ENSG00000138613	protein_coding	ENST00000261879	63277605	722931.000000	proximity ENSG00000138613:62277605-64277605
chr15:64000460-64000611	15	64000461	64000611	ENSG00000140416	protein_coding	ENST00000610733	63042687	957849.000000	proximity ENSG00000140416:62042687-64042687
chr15:64000460-64000611	15	64000461	64000611	ENSG00000140451	protein_coding	ENST00000923755	64825625	825089.000000	proximity ENSG00000140451:63825625-65825625
chr15:64000460-64000611	15	64000461	64000611	ENSG00000140455	protein_coding	ENST00000875483	63504521	496015.000000	proximity ENSG00000140455:62504521-64504521
chr15:64000460-64000611	15	64000461	64000611	ENSG00000157734	protein_coding	ENST00000325881	64151731	151195.000000	proximity ENSG00000157734:63151731-65151731
chr15:64000460-64000611	15	64000461	64000611	ENSG00000166128	protein_coding	ENST00000321437	63189606	810930.000000	proximity ENSG00000166128:62189606-64189606
chr15:64000460-64000611	15	64000461	64000611	ENSG00000166794	protein_coding	ENST00000681397	64163025	162489.000000	proximity ENSG00000166794:63163025-65163025
chr15:64000460-64000611	15	64000461	64000611	ENSG00000166797	protein_coding	ENST00000557835	64094262	93726.000000	proximity ENSG00000166797:63094262-65094262
chr15:64000460-64000611	15	64000461	64000611	ENSG00000166803	protein_coding	ENST00000931270	64381440	380904.000000	proximity ENSG00000166803:63381440-65381440
chr15:64000460-64000611	15	64000461	64000611	ENSG00000166831	protein_coding	ENST00000890183	64775621	775085.000000	proximity ENSG00000166831:63775621-65775621
chr15:64000460-64000611	15	64000461	64000611	ENSG00000166839	protein_coding	ENST00000319580	64911902	911366.000000	proximity ENSG00000166839:63911902-65911902
chr15:64000460-64000611	15	64000461	64000611	ENSG00000169118	protein_coding	ENST00000303052	64356173	355637.000000	proximity ENSG00000169118:63356173-65356173
chr15:64000460-64000611	15	64000461	64000611	ENSG00000180304	protein_coding	ENST00000559912	64703215	702679.000000	proximity ENSG00000180304:63703215-65703215
chr15:64000460-64000611	15	64000461	64000611	ENSG00000180357	protein_coding	ENST00000326648	64460578	460042.000000	proximity ENSG00000180357:63460578-65460578
chr15:64000460-64000611	15	64000461	64000611	ENSG00000185088	protein_coding	ENST00000330964	63157477	843059.000000	proximity ENSG00000185088:62157477-64157477
chr15:64000460-64000611	15	64000461	64000611	ENSG00000197361	protein_coding	ENST00000534939	63597391	403145.000000	proximity ENSG00000197361:62597391-64597391
chr15:64000460-64000611	15	64000461	64000611	ENSG00000241839	protein_coding	ENST00000925882	64839231	838695.000000	proximity ENSG00000241839:63839231-65839231
chr15:64000460-64000611	15	64000461	64000611	ENSG00000249240	protein_coding	ENST00000437723	64841948	841412.000000	proximity ENSG00000249240:63841948-65841948
chr15:64004800-64004951	15	64004801	64004951	ENSG00000028528	protein_coding	ENST00000559844	64095982	91106.000000	proximity ENSG00000028528:63095982-65095982
chr15:64004800-64004951	15	64004801	64004951	ENSG00000035664	protein_coding	ENST00000612884	64046322	41446.000000	proximity ENSG00000035664:63046322-65046322
chr15:64004800-64004951	15	64004801	64004951	ENSG00000074410	protein_coding	ENST00000178638	63381846	623030.000000	proximity ENSG00000074410:62381846-64381846
chr15:64004800-64004951	15	64004801	64004951	ENSG00000090487	protein_coding	ENST00000968553	64988981	984105.000000	proximity ENSG00000090487:63988981-65988981
chr15:64004800-64004951	15	64004801	64004951	ENSG00000103642	protein_coding	ENST00000413507	63121833	883043.000000	proximity ENSG00000103642:62121833-64121833
chr15:64004800-64004951	15	64004801	64004951	ENSG00000103657	protein_coding	ENST00000443617	63833948	170928.000000	proximity ENSG00000103657:62833948-64833948
chr15:64004800-64004951	15	64004801	64004951	ENSG00000103671	protein_coding	ENST00000949916	64387854	382978.000000	proximity ENSG00000103671:63387854-65387854
chr15:64004800-64004951	15	64004801	64004951	ENSG00000138613	protein_coding	ENST00000261879	63277605	727271.000000	proximity ENSG00000138613:62277605-64277605
chr15:64004800-64004951	15	64004801	64004951	ENSG00000140416	protein_coding	ENST00000610733	63042687	962189.000000	proximity ENSG00000140416:62042687-64042687
chr15:64004800-64004951	15	64004801	64004951	ENSG00000140451	protein_coding	ENST00000923755	64825625	820749.000000	proximity ENSG00000140451:63825625-65825625
chr15:64004800-64004951	15	64004801	64004951	ENSG00000140455	protein_coding	ENST00000875483	63504521	500355.000000	proximity ENSG00000140455:62504521-64504521
chr15:64004800-64004951	15	64004801	64004951	ENSG00000157734	protein_coding	ENST00000325881	64151731	146855.000000	proximity ENSG00000157734:63151731-65151731
chr15:64004800-64004951	15	64004801	64004951	ENSG00000166128	protein_coding	ENST00000321437	63189606	815270.000000	proximity ENSG00000166128:62189606-64189606
chr15:64004800-64004951	15	64004801	64004951	ENSG00000166794	protein_coding	ENST00000681397	64163025	158149.000000	proximity ENSG00000166794:63163025-65163025
chr15:64004800-64004951	15	64004801	64004951	ENSG00000166797	protein_coding	ENST00000557835	64094262	89386.000000	proximity ENSG00000166797:63094262-65094262
chr15:64004800-64004951	15	64004801	64004951	ENSG00000166803	protein_coding	ENST00000931270	64381440	376564.000000	proximity ENSG00000166803:63381440-65381440
chr15:64004800-64004951	15	64004801	64004951	ENSG00000166831	protein_coding	ENST00000890183	64775621	770745.000000	proximity ENSG00000166831:63775621-65775621
chr15:64004800-64004951	15	64004801	64004951	ENSG00000166839	protein_coding	ENST00000319580	64911902	907026.000000	proximity ENSG00000166839:63911902-65911902
chr15:64004800-64004951	15	64004801	64004951	ENSG00000169118	protein_coding	ENST00000303052	64356173	351297.000000	proximity ENSG00000169118:63356173-65356173
chr15:64004800-64004951	15	64004801	64004951	ENSG00000180304	protein_coding	ENST00000559912	64703215	698339.000000	proximity ENSG00000180304:63703215-65703215
chr15:64004800-64004951	15	64004801	64004951	ENSG00000180357	protein_coding	ENST00000326648	64460578	455702.000000	proximity ENSG00000180357:63460578-65460578
chr15:64004800-64004951	15	64004801	64004951	ENSG00000185088	protein_coding	ENST00000330964	63157477	847399.000000	proximity ENSG00000185088:62157477-64157477
chr15:64004800-64004951	15	64004801	64004951	ENSG00000197361	protein_coding	ENST00000534939	63597391	407485.000000	proximity ENSG00000197361:62597391-64597391
chr15:64004800-64004951	15	64004801	64004951	ENSG00000241839	protein_coding	ENST00000925882	64839231	834355.000000	proximity ENSG00000241839:63839231-65839231
chr15:64004800-64004951	15	64004801	64004951	ENSG00000249240	protein_coding	ENST00000437723	64841948	837072.000000	proximity ENSG00000249240:63841948-65841948
chr15:64006760-64006911	15	64006761	64006911	ENSG00000028528	protein_coding	ENST00000559844	64095982	89146.000000	proximity ENSG00000028528:63095982-65095982
chr15:64006760-64006911	15	64006761	64006911	ENSG00000035664	protein_coding	ENST00000612884	64046322	39486.000000	proximity ENSG00000035664:63046322-65046322
chr15:64006760-64006911	15	64006761	64006911	ENSG00000074410	protein_coding	ENST00000178638	63381846	624990.000000	proximity ENSG00000074410:62381846-64381846
chr15:64006760-64006911	15	64006761	64006911	ENSG00000090487	protein_coding	ENST00000968553	64988981	982145.000000	proximity ENSG00000090487:63988981-65988981
chr15:64006760-64006911	15	64006761	64006911	ENSG00000103642	protein_coding	ENST00000413507	63121833	885003.000000	proximity ENSG00000103642:62121833-64121833
chr15:64006760-64006911	15	64006761	64006911	ENSG00000103657	protein_coding	ENST00000443617	63833948	172888.000000	proximity ENSG00000103657:62833948-64833948
chr15:64006760-64006911	15	64006761	64006911	ENSG00000103671	protein_coding	ENST00000949916	64387854	381018.000000	proximity ENSG00000103671:63387854-65387854
chr15:64006760-64006911	15	64006761	64006911	ENSG00000138613	protein_coding	ENST00000261879	63277605	729231.000000	proximity ENSG00000138613:62277605-64277605
chr15:64006760-64006911	15	64006761	64006911	ENSG00000140416	protein_coding	ENST00000610733	63042687	964149.000000	proximity ENSG00000140416:62042687-64042687
chr15:64006760-64006911	15	64006761	64006911	ENSG00000140451	protein_coding	ENST00000923755	64825625	818789.000000	proximity ENSG00000140451:63825625-65825625
chr15:64006760-64006911	15	64006761	64006911	ENSG00000140455	protein_coding	ENST00000875483	63504521	502315.000000	proximity ENSG00000140455:62504521-64504521
chr15:64006760-64006911	15	64006761	64006911	ENSG00000157734	protein_coding	ENST00000325881	64151731	144895.000000	proximity ENSG00000157734:63151731-65151731
chr15:64006760-64006911	15	64006761	64006911	ENSG00000166128	protein_coding	ENST00000321437	63189606	817230.000000	proximity ENSG00000166128:62189606-64189606
chr15:64006760-64006911	15	64006761	64006911	ENSG00000166794	protein_coding	ENST00000681397	64163025	156189.000000	proximity ENSG00000166794:63163025-65163025
chr15:64006760-64006911	15	64006761	64006911	ENSG00000166797	protein_coding	ENST00000557835	64094262	87426.000000	proximity ENSG00000166797:63094262-65094262
chr15:64006760-64006911	15	64006761	64006911	ENSG00000166803	protein_coding	ENST00000931270	64381440	374604.000000	proximity ENSG00000166803:63381440-65381440
chr15:64006760-64006911	15	64006761	64006911	ENSG00000166831	protein_coding	ENST00000890183	64775621	768785.000000	proximity ENSG00000166831:63775621-65775621
chr15:64006760-64006911	15	64006761	64006911	ENSG00000166839	protein_coding	ENST00000319580	64911902	905066.000000	proximity ENSG00000166839:63911902-65911902
chr15:64006760-64006911	15	64006761	64006911	ENSG00000169118	protein_coding	ENST00000303052	64356173	349337.000000	proximity ENSG00000169118:63356173-65356173
chr15:64006760-64006911	15	64006761	64006911	ENSG00000180304	protein_coding	ENST00000559912	64703215	696379.000000	proximity ENSG00000180304:63703215-65703215
chr15:64006760-64006911	15	64006761	64006911	ENSG00000180357	protein_coding	ENST00000326648	64460578	453742.000000	proximity ENSG00000180357:63460578-65460578
chr15:64006760-64006911	15	64006761	64006911	ENSG00000185088	protein_coding	ENST00000330964	63157477	849359.000000	proximity ENSG00000185088:62157477-64157477
chr15:64006760-64006911	15	64006761	64006911	ENSG00000197361	protein_coding	ENST00000534939	63597391	409445.000000	proximity ENSG00000197361:62597391-64597391
chr15:64006760-64006911	15	64006761	64006911	ENSG00000241839	protein_coding	ENST00000925882	64839231	832395.000000	proximity ENSG00000241839:63839231-65839231
chr15:64006760-64006911	15	64006761	64006911	ENSG00000249240	protein_coding	ENST00000437723	64841948	835112.000000	proximity ENSG00000249240:63841948-65841948
chr15:64009260-64009411	15	64009261	64009411	ENSG00000028528	protein_coding	ENST00000559844	64095982	86646.000000	proximity ENSG00000028528:63095982-65095982
chr15:64009260-64009411	15	64009261	64009411	ENSG00000035664	protein_coding	ENST00000612884	64046322	36986.000000	proximity ENSG00000035664:63046322-65046322
chr15:64009260-64009411	15	64009261	64009411	ENSG00000074410	protein_coding	ENST00000178638	63381846	627490.000000	proximity ENSG00000074410:62381846-64381846
chr15:64009260-64009411	15	64009261	64009411	ENSG00000090487	protein_coding	ENST00000968553	64988981	979645.000000	proximity ENSG00000090487:63988981-65988981
chr15:64009260-64009411	15	64009261	64009411	ENSG00000103642	protein_coding	ENST00000413507	63121833	887503.000000	proximity ENSG00000103642:62121833-64121833
chr15:64009260-64009411	15	64009261	64009411	ENSG00000103657	protein_coding	ENST00000443617	63833948	175388.000000	proximity ENSG00000103657:62833948-64833948
chr15:64009260-64009411	15	64009261	64009411	ENSG00000103671	protein_coding	ENST00000949916	64387854	378518.000000	proximity ENSG00000103671:63387854-65387854
chr15:64009260-64009411	15	64009261	64009411	ENSG00000138613	protein_coding	ENST00000261879	63277605	731731.000000	proximity ENSG00000138613:62277605-64277605
chr15:64009260-64009411	15	64009261	64009411	ENSG00000140416	protein_coding	ENST00000610733	63042687	966649.000000	proximity ENSG00000140416:62042687-64042687
chr15:64009260-64009411	15	64009261	64009411	ENSG00000140451	protein_coding	ENST00000923755	64825625	816289.000000	proximity ENSG00000140451:63825625-65825625
chr15:64009260-64009411	15	64009261	64009411	ENSG00000140455	protein_coding	ENST00000875483	63504521	504815.000000	proximity ENSG00000140455:62504521-64504521
chr15:64009260-64009411	15	64009261	64009411	ENSG00000157734	protein_coding	ENST00000325881	64151731	142395.000000	proximity ENSG00000157734:63151731-65151731
chr15:64009260-64009411	15	64009261	64009411	ENSG00000166128	protein_coding	ENST00000321437	63189606	819730.000000	proximity ENSG00000166128:62189606-64189606
chr15:64009260-64009411	15	64009261	64009411	ENSG00000166794	protein_coding	ENST00000681397	64163025	153689.000000	proximity ENSG00000166794:63163025-65163025
chr15:64009260-64009411	15	64009261	64009411	ENSG00000166797	protein_coding	ENST00000557835	64094262	84926.000000	proximity ENSG00000166797:63094262-65094262
chr15:64009260-64009411	15	64009261	64009411	ENSG00000166803	protein_coding	ENST00000931270	64381440	372104.000000	proximity ENSG00000166803:63381440-65381440
chr15:64009260-64009411	15	64009261	64009411	ENSG00000166831	protein_coding	ENST00000890183	64775621	766285.000000	proximity ENSG00000166831:63775621-65775621
chr15:64009260-64009411	15	64009261	64009411	ENSG00000166839	protein_coding	ENST00000319580	64911902	902566.000000	proximity ENSG00000166839:63911902-65911902
chr15:64009260-64009411	15	64009261	64009411	ENSG00000169118	protein_coding	ENST00000303052	64356173	346837.000000	proximity ENSG00000169118:63356173-65356173
chr15:64009260-64009411	15	64009261	64009411	ENSG00000180304	protein_coding	ENST00000559912	64703215	693879.000000	proximity ENSG00000180304:63703215-65703215
chr15:64009260-64009411	15	64009261	64009411	ENSG00000180357	protein_coding	ENST00000326648	64460578	451242.000000	proximity ENSG00000180357:63460578-65460578
chr15:64009260-64009411	15	64009261	64009411	ENSG00000185088	protein_coding	ENST00000330964	63157477	851859.000000	proximity ENSG00000185088:62157477-64157477
chr15:64009260-64009411	15	64009261	64009411	ENSG00000197361	protein_coding	ENST00000534939	63597391	411945.000000	proximity ENSG00000197361:62597391-64597391
chr15:64009260-64009411	15	64009261	64009411	ENSG00000241839	protein_coding	ENST00000925882	64839231	829895.000000	proximity ENSG00000241839:63839231-65839231
chr15:64009260-64009411	15	64009261	64009411	ENSG00000249240	protein_coding	ENST00000437723	64841948	832612.000000	proximity ENSG00000249240:63841948-65841948
chr15:64009420-64009571	15	64009421	64009571	ENSG00000028528	protein_coding	ENST00000559844	64095982	86486.000000	proximity ENSG00000028528:63095982-65095982
chr15:64009420-64009571	15	64009421	64009571	ENSG00000035664	protein_coding	ENST00000612884	64046322	36826.000000	proximity ENSG00000035664:63046322-65046322
chr15:64009420-64009571	15	64009421	64009571	ENSG00000074410	protein_coding	ENST00000178638	63381846	627650.000000	proximity ENSG00000074410:62381846-64381846
chr15:64009420-64009571	15	64009421	64009571	ENSG00000090487	protein_coding	ENST00000968553	64988981	979485.000000	proximity ENSG00000090487:63988981-65988981
chr15:64009420-64009571	15	64009421	64009571	ENSG00000103642	protein_coding	ENST00000413507	63121833	887663.000000	proximity ENSG00000103642:62121833-64121833
chr15:64009420-64009571	15	64009421	64009571	ENSG00000103657	protein_coding	ENST00000443617	63833948	175548.000000	proximity ENSG00000103657:62833948-64833948
chr15:64009420-64009571	15	64009421	64009571	ENSG00000103671	protein_coding	ENST00000949916	64387854	378358.000000	proximity ENSG00000103671:63387854-65387854
chr15:64009420-64009571	15	64009421	64009571	ENSG00000138613	protein_coding	ENST00000261879	63277605	731891.000000	proximity ENSG00000138613:62277605-64277605
chr15:64009420-64009571	15	64009421	64009571	ENSG00000140416	protein_coding	ENST00000610733	63042687	966809.000000	proximity ENSG00000140416:62042687-64042687
chr15:64009420-64009571	15	64009421	64009571	ENSG00000140451	protein_coding	ENST00000923755	64825625	816129.000000	proximity ENSG00000140451:63825625-65825625
chr15:64009420-64009571	15	64009421	64009571	ENSG00000140455	protein_coding	ENST00000875483	63504521	504975.000000	proximity ENSG00000140455:62504521-64504521
chr15:64009420-64009571	15	64009421	64009571	ENSG00000157734	protein_coding	ENST00000325881	64151731	142235.000000	proximity ENSG00000157734:63151731-65151731
chr15:64009420-64009571	15	64009421	64009571	ENSG00000166128	protein_coding	ENST00000321437	63189606	819890.000000	proximity ENSG00000166128:62189606-64189606
chr15:64009420-64009571	15	64009421	64009571	ENSG00000166794	protein_coding	ENST00000681397	64163025	153529.000000	proximity ENSG00000166794:63163025-65163025
chr15:64009420-64009571	15	64009421	64009571	ENSG00000166797	protein_coding	ENST00000557835	64094262	84766.000000	proximity ENSG00000166797:63094262-65094262
chr15:64009420-64009571	15	64009421	64009571	ENSG00000166803	protein_coding	ENST00000931270	64381440	371944.000000	proximity ENSG00000166803:63381440-65381440
chr15:64009420-64009571	15	64009421	64009571	ENSG00000166831	protein_coding	ENST00000890183	64775621	766125.000000	proximity ENSG00000166831:63775621-65775621
chr15:64009420-64009571	15	64009421	64009571	ENSG00000166839	protein_coding	ENST00000319580	64911902	902406.000000	proximity ENSG00000166839:63911902-65911902
chr15:64009420-64009571	15	64009421	64009571	ENSG00000169118	protein_coding	ENST00000303052	64356173	346677.000000	proximity ENSG00000169118:63356173-65356173
chr15:64009420-64009571	15	64009421	64009571	ENSG00000180304	protein_coding	ENST00000559912	64703215	693719.000000	proximity ENSG00000180304:63703215-65703215
chr15:64009420-64009571	15	64009421	64009571	ENSG00000180357	protein_coding	ENST00000326648	64460578	451082.000000	proximity ENSG00000180357:63460578-65460578
chr15:64009420-64009571	15	64009421	64009571	ENSG00000185088	protein_coding	ENST00000330964	63157477	852019.000000	proximity ENSG00000185088:62157477-64157477
chr15:64009420-64009571	15	64009421	64009571	ENSG00000197361	protein_coding	ENST00000534939	63597391	412105.000000	proximity ENSG00000197361:62597391-64597391
chr15:64009420-64009571	15	64009421	64009571	ENSG00000241839	protein_coding	ENST00000925882	64839231	829735.000000	proximity ENSG00000241839:63839231-65839231
chr15:64009420-64009571	15	64009421	64009571	ENSG00000249240	protein_coding	ENST00000437723	64841948	832452.000000	proximity ENSG00000249240:63841948-65841948
chr15:64009880-64010031	15	64009881	64010031	ENSG00000028528	protein_coding	ENST00000559844	64095982	86026.000000	proximity ENSG00000028528:63095982-65095982
chr15:64009880-64010031	15	64009881	64010031	ENSG00000035664	protein_coding	ENST00000612884	64046322	36366.000000	proximity ENSG00000035664:63046322-65046322
chr15:64009880-64010031	15	64009881	64010031	ENSG00000074410	protein_coding	ENST00000178638	63381846	628110.000000	proximity ENSG00000074410:62381846-64381846
chr15:64009880-64010031	15	64009881	64010031	ENSG00000090487	protein_coding	ENST00000968553	64988981	979025.000000	proximity ENSG00000090487:63988981-65988981
chr15:64009880-64010031	15	64009881	64010031	ENSG00000103642	protein_coding	ENST00000413507	63121833	888123.000000	proximity ENSG00000103642:62121833-64121833
chr15:64009880-64010031	15	64009881	64010031	ENSG00000103657	protein_coding	ENST00000443617	63833948	176008.000000	proximity ENSG00000103657:62833948-64833948
chr15:64009880-64010031	15	64009881	64010031	ENSG00000103671	protein_coding	ENST00000949916	64387854	377898.000000	proximity ENSG00000103671:63387854-65387854
chr15:64009880-64010031	15	64009881	64010031	ENSG00000138613	protein_coding	ENST00000261879	63277605	732351.000000	proximity ENSG00000138613:62277605-64277605
chr15:64009880-64010031	15	64009881	64010031	ENSG00000140416	protein_coding	ENST00000610733	63042687	967269.000000	proximity ENSG00000140416:62042687-64042687
chr15:64009880-64010031	15	64009881	64010031	ENSG00000140451	protein_coding	ENST00000923755	64825625	815669.000000	proximity ENSG00000140451:63825625-65825625
chr15:64009880-64010031	15	64009881	64010031	ENSG00000140455	protein_coding	ENST00000875483	63504521	505435.000000	proximity ENSG00000140455:62504521-64504521
chr15:64009880-64010031	15	64009881	64010031	ENSG00000157734	protein_coding	ENST00000325881	64151731	141775.000000	proximity ENSG00000157734:63151731-65151731
chr15:64009880-64010031	15	64009881	64010031	ENSG00000166128	protein_coding	ENST00000321437	63189606	820350.000000	proximity ENSG00000166128:62189606-64189606
chr15:64009880-64010031	15	64009881	64010031	ENSG00000166794	protein_coding	ENST00000681397	64163025	153069.000000	proximity ENSG00000166794:63163025-65163025
chr15:64009880-64010031	15	64009881	64010031	ENSG00000166797	protein_coding	ENST00000557835	64094262	84306.000000	proximity ENSG00000166797:63094262-65094262
chr15:64009880-64010031	15	64009881	64010031	ENSG00000166803	protein_coding	ENST00000931270	64381440	371484.000000	proximity ENSG00000166803:63381440-65381440
chr15:64009880-64010031	15	64009881	64010031	ENSG00000166831	protein_coding	ENST00000890183	64775621	765665.000000	proximity ENSG00000166831:63775621-65775621
chr15:64009880-64010031	15	64009881	64010031	ENSG00000166839	protein_coding	ENST00000319580	64911902	901946.000000	proximity ENSG00000166839:63911902-65911902
chr15:64009880-64010031	15	64009881	64010031	ENSG00000169118	protein_coding	ENST00000303052	64356173	346217.000000	proximity ENSG00000169118:63356173-65356173
chr15:64009880-64010031	15	64009881	64010031	ENSG00000180304	protein_coding	ENST00000559912	64703215	693259.000000	proximity ENSG00000180304:63703215-65703215
chr15:64009880-64010031	15	64009881	64010031	ENSG00000180357	protein_coding	ENST00000326648	64460578	450622.000000	proximity ENSG00000180357:63460578-65460578
chr15:64009880-64010031	15	64009881	64010031	ENSG00000185088	protein_coding	ENST00000330964	63157477	852479.000000	proximity ENSG00000185088:62157477-64157477
chr15:64009880-64010031	15	64009881	64010031	ENSG00000197361	protein_coding	ENST00000534939	63597391	412565.000000	proximity ENSG00000197361:62597391-64597391
chr15:64009880-64010031	15	64009881	64010031	ENSG00000241839	protein_coding	ENST00000925882	64839231	829275.000000	proximity ENSG00000241839:63839231-65839231
chr15:64009880-64010031	15	64009881	64010031	ENSG00000249240	protein_coding	ENST00000437723	64841948	831992.000000	proximity ENSG00000249240:63841948-65841948
chr15:64010040-64010191	15	64010041	64010191	ENSG00000028528	protein_coding	ENST00000559844	64095982	85866.000000	proximity ENSG00000028528:63095982-65095982
chr15:64010040-64010191	15	64010041	64010191	ENSG00000035664	protein_coding	ENST00000612884	64046322	36206.000000	proximity ENSG00000035664:63046322-65046322
chr15:64010040-64010191	15	64010041	64010191	ENSG00000074410	protein_coding	ENST00000178638	63381846	628270.000000	proximity ENSG00000074410:62381846-64381846
chr15:64010040-64010191	15	64010041	64010191	ENSG00000090487	protein_coding	ENST00000968553	64988981	978865.000000	proximity ENSG00000090487:63988981-65988981
chr15:64010040-64010191	15	64010041	64010191	ENSG00000103642	protein_coding	ENST00000413507	63121833	888283.000000	proximity ENSG00000103642:62121833-64121833
chr15:64010040-64010191	15	64010041	64010191	ENSG00000103657	protein_coding	ENST00000443617	63833948	176168.000000	proximity ENSG00000103657:62833948-64833948
chr15:64010040-64010191	15	64010041	64010191	ENSG00000103671	protein_coding	ENST00000949916	64387854	377738.000000	proximity ENSG00000103671:63387854-65387854
chr15:64010040-64010191	15	64010041	64010191	ENSG00000138613	protein_coding	ENST00000261879	63277605	732511.000000	proximity ENSG00000138613:62277605-64277605
chr15:64010040-64010191	15	64010041	64010191	ENSG00000140416	protein_coding	ENST00000610733	63042687	967429.000000	proximity ENSG00000140416:62042687-64042687
chr15:64010040-64010191	15	64010041	64010191	ENSG00000140451	protein_coding	ENST00000923755	64825625	815509.000000	proximity ENSG00000140451:63825625-65825625
chr15:64010040-64010191	15	64010041	64010191	ENSG00000140455	protein_coding	ENST00000875483	63504521	505595.000000	proximity ENSG00000140455:62504521-64504521
chr15:64010040-64010191	15	64010041	64010191	ENSG00000157734	protein_coding	ENST00000325881	64151731	141615.000000	proximity ENSG00000157734:63151731-65151731
chr15:64010040-64010191	15	64010041	64010191	ENSG00000166128	protein_coding	ENST00000321437	63189606	820510.000000	proximity ENSG00000166128:62189606-64189606
chr15:64010040-64010191	15	64010041	64010191	ENSG00000166794	protein_coding	ENST00000681397	64163025	152909.000000	proximity ENSG00000166794:63163025-65163025
chr15:64010040-64010191	15	64010041	64010191	ENSG00000166797	protein_coding	ENST00000557835	64094262	84146.000000	proximity ENSG00000166797:63094262-65094262
chr15:64010040-64010191	15	64010041	64010191	ENSG00000166803	protein_coding	ENST00000931270	64381440	371324.000000	proximity ENSG00000166803:63381440-65381440
chr15:64010040-64010191	15	64010041	64010191	ENSG00000166831	protein_coding	ENST00000890183	64775621	765505.000000	proximity ENSG00000166831:63775621-65775621
chr15:64010040-64010191	15	64010041	64010191	ENSG00000166839	protein_coding	ENST00000319580	64911902	901786.000000	proximity ENSG00000166839:63911902-65911902
chr15:64010040-64010191	15	64010041	64010191	ENSG00000169118	protein_coding	ENST00000303052	64356173	346057.000000	proximity ENSG00000169118:63356173-65356173
chr15:64010040-64010191	15	64010041	64010191	ENSG00000180304	protein_coding	ENST00000559912	64703215	693099.000000	proximity ENSG00000180304:63703215-65703215
chr15:64010040-64010191	15	64010041	64010191	ENSG00000180357	protein_coding	ENST00000326648	64460578	450462.000000	proximity ENSG00000180357:63460578-65460578
chr15:64010040-64010191	15	64010041	64010191	ENSG00000185088	protein_coding	ENST00000330964	63157477	852639.000000	proximity ENSG00000185088:62157477-64157477
chr15:64010040-64010191	15	64010041	64010191	ENSG00000197361	protein_coding	ENST00000534939	63597391	412725.000000	proximity ENSG00000197361:62597391-64597391
chr15:64010040-64010191	15	64010041	64010191	ENSG00000241839	protein_coding	ENST00000925882	64839231	829115.000000	proximity ENSG00000241839:63839231-65839231
chr15:64010040-64010191	15	64010041	64010191	ENSG00000249240	protein_coding	ENST00000437723	64841948	831832.000000	proximity ENSG00000249240:63841948-65841948
chr15:64010585-64010736	15	64010586	64010736	ENSG00000028528	protein_coding	ENST00000559844	64095982	85321.000000	proximity ENSG00000028528:63095982-65095982
chr15:64010585-64010736	15	64010586	64010736	ENSG00000035664	protein_coding	ENST00000612884	64046322	35661.000000	proximity ENSG00000035664:63046322-65046322
chr15:64010585-64010736	15	64010586	64010736	ENSG00000074410	protein_coding	ENST00000178638	63381846	628815.000000	proximity ENSG00000074410:62381846-64381846
chr15:64010585-64010736	15	64010586	64010736	ENSG00000090487	protein_coding	ENST00000968553	64988981	978320.000000	proximity ENSG00000090487:63988981-65988981
chr15:64010585-64010736	15	64010586	64010736	ENSG00000103642	protein_coding	ENST00000413507	63121833	888828.000000	proximity ENSG00000103642:62121833-64121833
chr15:64010585-64010736	15	64010586	64010736	ENSG00000103657	protein_coding	ENST00000443617	63833948	176713.000000	proximity ENSG00000103657:62833948-64833948
chr15:64010585-64010736	15	64010586	64010736	ENSG00000103671	protein_coding	ENST00000949916	64387854	377193.000000	proximity ENSG00000103671:63387854-65387854
chr15:64010585-64010736	15	64010586	64010736	ENSG00000138613	protein_coding	ENST00000261879	63277605	733056.000000	proximity ENSG00000138613:62277605-64277605
chr15:64010585-64010736	15	64010586	64010736	ENSG00000140416	protein_coding	ENST00000610733	63042687	967974.000000	proximity ENSG00000140416:62042687-64042687
chr15:64010585-64010736	15	64010586	64010736	ENSG00000140451	protein_coding	ENST00000923755	64825625	814964.000000	proximity ENSG00000140451:63825625-65825625
chr15:64010585-64010736	15	64010586	64010736	ENSG00000140455	protein_coding	ENST00000875483	63504521	506140.000000	proximity ENSG00000140455:62504521-64504521
chr15:64010585-64010736	15	64010586	64010736	ENSG00000157734	protein_coding	ENST00000325881	64151731	141070.000000	proximity ENSG00000157734:63151731-65151731
chr15:64010585-64010736	15	64010586	64010736	ENSG00000166128	protein_coding	ENST00000321437	63189606	821055.000000	proximity ENSG00000166128:62189606-64189606
chr15:64010585-64010736	15	64010586	64010736	ENSG00000166794	protein_coding	ENST00000681397	64163025	152364.000000	proximity ENSG00000166794:63163025-65163025
chr15:64010585-64010736	15	64010586	64010736	ENSG00000166797	protein_coding	ENST00000557835	64094262	83601.000000	proximity ENSG00000166797:63094262-65094262
chr15:64010585-64010736	15	64010586	64010736	ENSG00000166803	protein_coding	ENST00000931270	64381440	370779.000000	proximity ENSG00000166803:63381440-65381440
chr15:64010585-64010736	15	64010586	64010736	ENSG00000166831	protein_coding	ENST00000890183	64775621	764960.000000	proximity ENSG00000166831:63775621-65775621
chr15:64010585-64010736	15	64010586	64010736	ENSG00000166839	protein_coding	ENST00000319580	64911902	901241.000000	proximity ENSG00000166839:63911902-65911902
chr15:64010585-64010736	15	64010586	64010736	ENSG00000169118	protein_coding	ENST00000303052	64356173	345512.000000	proximity ENSG00000169118:63356173-65356173
chr15:64010585-64010736	15	64010586	64010736	ENSG00000180304	protein_coding	ENST00000559912	64703215	692554.000000	proximity ENSG00000180304:63703215-65703215
chr15:64010585-64010736	15	64010586	64010736	ENSG00000180357	protein_coding	ENST00000326648	64460578	449917.000000	proximity ENSG00000180357:63460578-65460578
chr15:64010585-64010736	15	64010586	64010736	ENSG00000185088	protein_coding	ENST00000330964	63157477	853184.000000	proximity ENSG00000185088:62157477-64157477
chr15:64010585-64010736	15	64010586	64010736	ENSG00000197361	protein_coding	ENST00000534939	63597391	413270.000000	proximity ENSG00000197361:62597391-64597391
chr15:64010585-64010736	15	64010586	64010736	ENSG00000241839	protein_coding	ENST00000925882	64839231	828570.000000	proximity ENSG00000241839:63839231-65839231
chr15:64010585-64010736	15	64010586	64010736	ENSG00000249240	protein_coding	ENST00000437723	64841948	831287.000000	proximity ENSG00000249240:63841948-65841948
chr15:64010860-64011011	15	64010861	64011011	ENSG00000028528	protein_coding	ENST00000559844	64095982	85046.000000	proximity ENSG00000028528:63095982-65095982
chr15:64010860-64011011	15	64010861	64011011	ENSG00000035664	protein_coding	ENST00000612884	64046322	35386.000000	proximity ENSG00000035664:63046322-65046322
chr15:64010860-64011011	15	64010861	64011011	ENSG00000074410	protein_coding	ENST00000178638	63381846	629090.000000	proximity ENSG00000074410:62381846-64381846
chr15:64010860-64011011	15	64010861	64011011	ENSG00000090487	protein_coding	ENST00000968553	64988981	978045.000000	proximity ENSG00000090487:63988981-65988981
chr15:64010860-64011011	15	64010861	64011011	ENSG00000103642	protein_coding	ENST00000413507	63121833	889103.000000	proximity ENSG00000103642:62121833-64121833
chr15:64010860-64011011	15	64010861	64011011	ENSG00000103657	protein_coding	ENST00000443617	63833948	176988.000000	proximity ENSG00000103657:62833948-64833948
chr15:64010860-64011011	15	64010861	64011011	ENSG00000103671	protein_coding	ENST00000949916	64387854	376918.000000	proximity ENSG00000103671:63387854-65387854
chr15:64010860-64011011	15	64010861	64011011	ENSG00000138613	protein_coding	ENST00000261879	63277605	733331.000000	proximity ENSG00000138613:62277605-64277605
chr15:64010860-64011011	15	64010861	64011011	ENSG00000140416	protein_coding	ENST00000610733	63042687	968249.000000	proximity ENSG00000140416:62042687-64042687
chr15:64010860-64011011	15	64010861	64011011	ENSG00000140451	protein_coding	ENST00000923755	64825625	814689.000000	proximity ENSG00000140451:63825625-65825625
chr15:64010860-64011011	15	64010861	64011011	ENSG00000140455	protein_coding	ENST00000875483	63504521	506415.000000	proximity ENSG00000140455:62504521-64504521
chr15:64010860-64011011	15	64010861	64011011	ENSG00000157734	protein_coding	ENST00000325881	64151731	140795.000000	proximity ENSG00000157734:63151731-65151731
chr15:64010860-64011011	15	64010861	64011011	ENSG00000166128	protein_coding	ENST00000321437	63189606	821330.000000	proximity ENSG00000166128:62189606-64189606
chr15:64010860-64011011	15	64010861	64011011	ENSG00000166794	protein_coding	ENST00000681397	64163025	152089.000000	proximity ENSG00000166794:63163025-65163025
chr15:64010860-64011011	15	64010861	64011011	ENSG00000166797	protein_coding	ENST00000557835	64094262	83326.000000	proximity ENSG00000166797:63094262-65094262
chr15:64010860-64011011	15	64010861	64011011	ENSG00000166803	protein_coding	ENST00000931270	64381440	370504.000000	proximity ENSG00000166803:63381440-65381440
chr15:64010860-64011011	15	64010861	64011011	ENSG00000166831	protein_coding	ENST00000890183	64775621	764685.000000	proximity ENSG00000166831:63775621-65775621
chr15:64010860-64011011	15	64010861	64011011	ENSG00000166839	protein_coding	ENST00000319580	64911902	900966.000000	proximity ENSG00000166839:63911902-65911902
chr15:64010860-64011011	15	64010861	64011011	ENSG00000169118	protein_coding	ENST00000303052	64356173	345237.000000	proximity ENSG00000169118:63356173-65356173
chr15:64010860-64011011	15	64010861	64011011	ENSG00000180304	protein_coding	ENST00000559912	64703215	692279.000000	proximity ENSG00000180304:63703215-65703215
chr15:64010860-64011011	15	64010861	64011011	ENSG00000180357	protein_coding	ENST00000326648	64460578	449642.000000	proximity ENSG00000180357:63460578-65460578
chr15:64010860-64011011	15	64010861	64011011	ENSG00000185088	protein_coding	ENST00000330964	63157477	853459.000000	proximity ENSG00000185088:62157477-64157477
chr15:64010860-64011011	15	64010861	64011011	ENSG00000197361	protein_coding	ENST00000534939	63597391	413545.000000	proximity ENSG00000197361:62597391-64597391
chr15:64010860-64011011	15	64010861	64011011	ENSG00000241839	protein_coding	ENST00000925882	64839231	828295.000000	proximity ENSG00000241839:63839231-65839231
chr15:64010860-64011011	15	64010861	64011011	ENSG00000249240	protein_coding	ENST00000437723	64841948	831012.000000	proximity ENSG00000249240:63841948-65841948
chr15:64011120-64011271	15	64011121	64011271	ENSG00000028528	protein_coding	ENST00000559844	64095982	84786.000000	proximity ENSG00000028528:63095982-65095982
chr15:64011120-64011271	15	64011121	64011271	ENSG00000035664	protein_coding	ENST00000612884	64046322	35126.000000	proximity ENSG00000035664:63046322-65046322
chr15:64011120-64011271	15	64011121	64011271	ENSG00000074410	protein_coding	ENST00000178638	63381846	629350.000000	proximity ENSG00000074410:62381846-64381846
chr15:64011120-64011271	15	64011121	64011271	ENSG00000090487	protein_coding	ENST00000968553	64988981	977785.000000	proximity ENSG00000090487:63988981-65988981
chr15:64011120-64011271	15	64011121	64011271	ENSG00000103642	protein_coding	ENST00000413507	63121833	889363.000000	proximity ENSG00000103642:62121833-64121833
chr15:64011120-64011271	15	64011121	64011271	ENSG00000103657	protein_coding	ENST00000443617	63833948	177248.000000	proximity ENSG00000103657:62833948-64833948
chr15:64011120-64011271	15	64011121	64011271	ENSG00000103671	protein_coding	ENST00000949916	64387854	376658.000000	proximity ENSG00000103671:63387854-65387854
chr15:64011120-64011271	15	64011121	64011271	ENSG00000138613	protein_coding	ENST00000261879	63277605	733591.000000	proximity ENSG00000138613:62277605-64277605
chr15:64011120-64011271	15	64011121	64011271	ENSG00000140416	protein_coding	ENST00000610733	63042687	968509.000000	proximity ENSG00000140416:62042687-64042687
chr15:64011120-64011271	15	64011121	64011271	ENSG00000140451	protein_coding	ENST00000923755	64825625	814429.000000	proximity ENSG00000140451:63825625-65825625
chr15:64011120-64011271	15	64011121	64011271	ENSG00000140455	protein_coding	ENST00000875483	63504521	506675.000000	proximity ENSG00000140455:62504521-64504521
chr15:64011120-64011271	15	64011121	64011271	ENSG00000157734	protein_coding	ENST00000325881	64151731	140535.000000	proximity ENSG00000157734:63151731-65151731
chr15:64011120-64011271	15	64011121	64011271	ENSG00000166128	protein_coding	ENST00000321437	63189606	821590.000000	proximity ENSG00000166128:62189606-64189606
chr15:64011120-64011271	15	64011121	64011271	ENSG00000166794	protein_coding	ENST00000681397	64163025	151829.000000	proximity ENSG00000166794:63163025-65163025
chr15:64011120-64011271	15	64011121	64011271	ENSG00000166797	protein_coding	ENST00000557835	64094262	83066.000000	proximity ENSG00000166797:63094262-65094262
chr15:64011120-64011271	15	64011121	64011271	ENSG00000166803	protein_coding	ENST00000931270	64381440	370244.000000	proximity ENSG00000166803:63381440-65381440
chr15:64011120-64011271	15	64011121	64011271	ENSG00000166831	protein_coding	ENST00000890183	64775621	764425.000000	proximity ENSG00000166831:63775621-65775621
chr15:64011120-64011271	15	64011121	64011271	ENSG00000166839	protein_coding	ENST00000319580	64911902	900706.000000	proximity ENSG00000166839:63911902-65911902
chr15:64011120-64011271	15	64011121	64011271	ENSG00000169118	protein_coding	ENST00000303052	64356173	344977.000000	proximity ENSG00000169118:63356173-65356173
chr15:64011120-64011271	15	64011121	64011271	ENSG00000180304	protein_coding	ENST00000559912	64703215	692019.000000	proximity ENSG00000180304:63703215-65703215
chr15:64011120-64011271	15	64011121	64011271	ENSG00000180357	protein_coding	ENST00000326648	64460578	449382.000000	proximity ENSG00000180357:63460578-65460578
chr15:64011120-64011271	15	64011121	64011271	ENSG00000185088	protein_coding	ENST00000330964	63157477	853719.000000	proximity ENSG00000185088:62157477-64157477
chr15:64011120-64011271	15	64011121	64011271	ENSG00000197361	protein_coding	ENST00000534939	63597391	413805.000000	proximity ENSG00000197361:62597391-64597391
chr15:64011120-64011271	15	64011121	64011271	ENSG00000241839	protein_coding	ENST00000925882	64839231	828035.000000	proximity ENSG00000241839:63839231-65839231
chr15:64011120-64011271	15	64011121	64011271	ENSG00000249240	protein_coding	ENST00000437723	64841948	830752.000000	proximity ENSG00000249240:63841948-65841948
chr15:64013300-64013451	15	64013301	64013451	ENSG00000028528	protein_coding	ENST00000559844	64095982	82606.000000	proximity ENSG00000028528:63095982-65095982
chr15:64013300-64013451	15	64013301	64013451	ENSG00000035664	protein_coding	ENST00000612884	64046322	32946.000000	proximity ENSG00000035664:63046322-65046322
chr15:64013300-64013451	15	64013301	64013451	ENSG00000074410	protein_coding	ENST00000178638	63381846	631530.000000	proximity ENSG00000074410:62381846-64381846
chr15:64013300-64013451	15	64013301	64013451	ENSG00000090487	protein_coding	ENST00000968553	64988981	975605.000000	proximity ENSG00000090487:63988981-65988981
chr15:64013300-64013451	15	64013301	64013451	ENSG00000103642	protein_coding	ENST00000413507	63121833	891543.000000	proximity ENSG00000103642:62121833-64121833
chr15:64013300-64013451	15	64013301	64013451	ENSG00000103657	protein_coding	ENST00000443617	63833948	179428.000000	proximity ENSG00000103657:62833948-64833948
chr15:64013300-64013451	15	64013301	64013451	ENSG00000103671	protein_coding	ENST00000949916	64387854	374478.000000	proximity ENSG00000103671:63387854-65387854
chr15:64013300-64013451	15	64013301	64013451	ENSG00000138613	protein_coding	ENST00000261879	63277605	735771.000000	proximity ENSG00000138613:62277605-64277605
chr15:64013300-64013451	15	64013301	64013451	ENSG00000140416	protein_coding	ENST00000610733	63042687	970689.000000	proximity ENSG00000140416:62042687-64042687
chr15:64013300-64013451	15	64013301	64013451	ENSG00000140451	protein_coding	ENST00000923755	64825625	812249.000000	proximity ENSG00000140451:63825625-65825625
chr15:64013300-64013451	15	64013301	64013451	ENSG00000140455	protein_coding	ENST00000875483	63504521	508855.000000	proximity ENSG00000140455:62504521-64504521
chr15:64013300-64013451	15	64013301	64013451	ENSG00000157734	protein_coding	ENST00000325881	64151731	138355.000000	proximity ENSG00000157734:63151731-65151731
chr15:64013300-64013451	15	64013301	64013451	ENSG00000166128	protein_coding	ENST00000321437	63189606	823770.000000	proximity ENSG00000166128:62189606-64189606
chr15:64013300-64013451	15	64013301	64013451	ENSG00000166794	protein_coding	ENST00000681397	64163025	149649.000000	proximity ENSG00000166794:63163025-65163025
chr15:64013300-64013451	15	64013301	64013451	ENSG00000166797	protein_coding	ENST00000557835	64094262	80886.000000	proximity ENSG00000166797:63094262-65094262
chr15:64013300-64013451	15	64013301	64013451	ENSG00000166803	protein_coding	ENST00000931270	64381440	368064.000000	proximity ENSG00000166803:63381440-65381440
chr15:64013300-64013451	15	64013301	64013451	ENSG00000166831	protein_coding	ENST00000890183	64775621	762245.000000	proximity ENSG00000166831:63775621-65775621
chr15:64013300-64013451	15	64013301	64013451	ENSG00000166839	protein_coding	ENST00000319580	64911902	898526.000000	proximity ENSG00000166839:63911902-65911902
chr15:64013300-64013451	15	64013301	64013451	ENSG00000169118	protein_coding	ENST00000303052	64356173	342797.000000	proximity ENSG00000169118:63356173-65356173
chr15:64013300-64013451	15	64013301	64013451	ENSG00000180304	protein_coding	ENST00000559912	64703215	689839.000000	proximity ENSG00000180304:63703215-65703215
chr15:64013300-64013451	15	64013301	64013451	ENSG00000180357	protein_coding	ENST00000326648	64460578	447202.000000	proximity ENSG00000180357:63460578-65460578
chr15:64013300-64013451	15	64013301	64013451	ENSG00000185088	protein_coding	ENST00000330964	63157477	855899.000000	proximity ENSG00000185088:62157477-64157477
chr15:64013300-64013451	15	64013301	64013451	ENSG00000197361	protein_coding	ENST00000534939	63597391	415985.000000	proximity ENSG00000197361:62597391-64597391
chr15:64013300-64013451	15	64013301	64013451	ENSG00000241839	protein_coding	ENST00000925882	64839231	825855.000000	proximity ENSG00000241839:63839231-65839231
chr15:64013300-64013451	15	64013301	64013451	ENSG00000249240	protein_coding	ENST00000437723	64841948	828572.000000	proximity ENSG00000249240:63841948-65841948
chr15:64013720-64013871	15	64013721	64013871	ENSG00000028528	protein_coding	ENST00000559844	64095982	82186.000000	proximity ENSG00000028528:63095982-65095982
chr15:64013720-64013871	15	64013721	64013871	ENSG00000035664	protein_coding	ENST00000612884	64046322	32526.000000	proximity ENSG00000035664:63046322-65046322
chr15:64013720-64013871	15	64013721	64013871	ENSG00000074410	protein_coding	ENST00000178638	63381846	631950.000000	proximity ENSG00000074410:62381846-64381846
chr15:64013720-64013871	15	64013721	64013871	ENSG00000090487	protein_coding	ENST00000968553	64988981	975185.000000	proximity ENSG00000090487:63988981-65988981
chr15:64013720-64013871	15	64013721	64013871	ENSG00000103642	protein_coding	ENST00000413507	63121833	891963.000000	proximity ENSG00000103642:62121833-64121833
chr15:64013720-64013871	15	64013721	64013871	ENSG00000103657	protein_coding	ENST00000443617	63833948	179848.000000	proximity ENSG00000103657:62833948-64833948
chr15:64013720-64013871	15	64013721	64013871	ENSG00000103671	protein_coding	ENST00000949916	64387854	374058.000000	proximity ENSG00000103671:63387854-65387854
chr15:64013720-64013871	15	64013721	64013871	ENSG00000138613	protein_coding	ENST00000261879	63277605	736191.000000	proximity ENSG00000138613:62277605-64277605
chr15:64013720-64013871	15	64013721	64013871	ENSG00000140416	protein_coding	ENST00000610733	63042687	971109.000000	proximity ENSG00000140416:62042687-64042687
chr15:64013720-64013871	15	64013721	64013871	ENSG00000140451	protein_coding	ENST00000923755	64825625	811829.000000	proximity ENSG00000140451:63825625-65825625
chr15:64013720-64013871	15	64013721	64013871	ENSG00000140455	protein_coding	ENST00000875483	63504521	509275.000000	proximity ENSG00000140455:62504521-64504521
chr15:64013720-64013871	15	64013721	64013871	ENSG00000157734	protein_coding	ENST00000325881	64151731	137935.000000	proximity ENSG00000157734:63151731-65151731
chr15:64013720-64013871	15	64013721	64013871	ENSG00000166128	protein_coding	ENST00000321437	63189606	824190.000000	proximity ENSG00000166128:62189606-64189606
chr15:64013720-64013871	15	64013721	64013871	ENSG00000166794	protein_coding	ENST00000681397	64163025	149229.000000	proximity ENSG00000166794:63163025-65163025
chr15:64013720-64013871	15	64013721	64013871	ENSG00000166797	protein_coding	ENST00000557835	64094262	80466.000000	proximity ENSG00000166797:63094262-65094262
chr15:64013720-64013871	15	64013721	64013871	ENSG00000166803	protein_coding	ENST00000931270	64381440	367644.000000	proximity ENSG00000166803:63381440-65381440
chr15:64013720-64013871	15	64013721	64013871	ENSG00000166831	protein_coding	ENST00000890183	64775621	761825.000000	proximity ENSG00000166831:63775621-65775621
chr15:64013720-64013871	15	64013721	64013871	ENSG00000166839	protein_coding	ENST00000319580	64911902	898106.000000	proximity ENSG00000166839:63911902-65911902
chr15:64013720-64013871	15	64013721	64013871	ENSG00000169118	protein_coding	ENST00000303052	64356173	342377.000000	proximity ENSG00000169118:63356173-65356173
chr15:64013720-64013871	15	64013721	64013871	ENSG00000180304	protein_coding	ENST00000559912	64703215	689419.000000	proximity ENSG00000180304:63703215-65703215
chr15:64013720-64013871	15	64013721	64013871	ENSG00000180357	protein_coding	ENST00000326648	64460578	446782.000000	proximity ENSG00000180357:63460578-65460578
chr15:64013720-64013871	15	64013721	64013871	ENSG00000185088	protein_coding	ENST00000330964	63157477	856319.000000	proximity ENSG00000185088:62157477-64157477
chr15:64013720-64013871	15	64013721	64013871	ENSG00000197361	protein_coding	ENST00000534939	63597391	416405.000000	proximity ENSG00000197361:62597391-64597391
chr15:64013720-64013871	15	64013721	64013871	ENSG00000241839	protein_coding	ENST00000925882	64839231	825435.000000	proximity ENSG00000241839:63839231-65839231
chr15:64013720-64013871	15	64013721	64013871	ENSG00000249240	protein_coding	ENST00000437723	64841948	828152.000000	proximity ENSG00000249240:63841948-65841948
chr15:64013885-64014036	15	64013886	64014036	ENSG00000028528	protein_coding	ENST00000559844	64095982	82021.000000	proximity ENSG00000028528:63095982-65095982
chr15:64013885-64014036	15	64013886	64014036	ENSG00000035664	protein_coding	ENST00000612884	64046322	32361.000000	proximity ENSG00000035664:63046322-65046322
chr15:64013885-64014036	15	64013886	64014036	ENSG00000074410	protein_coding	ENST00000178638	63381846	632115.000000	proximity ENSG00000074410:62381846-64381846
chr15:64013885-64014036	15	64013886	64014036	ENSG00000090487	protein_coding	ENST00000968553	64988981	975020.000000	proximity ENSG00000090487:63988981-65988981
chr15:64013885-64014036	15	64013886	64014036	ENSG00000103642	protein_coding	ENST00000413507	63121833	892128.000000	proximity ENSG00000103642:62121833-64121833
chr15:64013885-64014036	15	64013886	64014036	ENSG00000103657	protein_coding	ENST00000443617	63833948	180013.000000	proximity ENSG00000103657:62833948-64833948
chr15:64013885-64014036	15	64013886	64014036	ENSG00000103671	protein_coding	ENST00000949916	64387854	373893.000000	proximity ENSG00000103671:63387854-65387854
chr15:64013885-64014036	15	64013886	64014036	ENSG00000138613	protein_coding	ENST00000261879	63277605	736356.000000	proximity ENSG00000138613:62277605-64277605
chr15:64013885-64014036	15	64013886	64014036	ENSG00000140416	protein_coding	ENST00000610733	63042687	971274.000000	proximity ENSG00000140416:62042687-64042687
chr15:64013885-64014036	15	64013886	64014036	ENSG00000140451	protein_coding	ENST00000923755	64825625	811664.000000	proximity ENSG00000140451:63825625-65825625
chr15:64013885-64014036	15	64013886	64014036	ENSG00000140455	protein_coding	ENST00000875483	63504521	509440.000000	proximity ENSG00000140455:62504521-64504521
chr15:64013885-64014036	15	64013886	64014036	ENSG00000157734	protein_coding	ENST00000325881	64151731	137770.000000	proximity ENSG00000157734:63151731-65151731
chr15:64013885-64014036	15	64013886	64014036	ENSG00000166128	protein_coding	ENST00000321437	63189606	824355.000000	proximity ENSG00000166128:62189606-64189606
chr15:64013885-64014036	15	64013886	64014036	ENSG00000166794	protein_coding	ENST00000681397	64163025	149064.000000	proximity ENSG00000166794:63163025-65163025
chr15:64013885-64014036	15	64013886	64014036	ENSG00000166797	protein_coding	ENST00000557835	64094262	80301.000000	proximity ENSG00000166797:63094262-65094262
chr15:64013885-64014036	15	64013886	64014036	ENSG00000166803	protein_coding	ENST00000931270	64381440	367479.000000	proximity ENSG00000166803:63381440-65381440
chr15:64013885-64014036	15	64013886	64014036	ENSG00000166831	protein_coding	ENST00000890183	64775621	761660.000000	proximity ENSG00000166831:63775621-65775621
chr15:64013885-64014036	15	64013886	64014036	ENSG00000166839	protein_coding	ENST00000319580	64911902	897941.000000	proximity ENSG00000166839:63911902-65911902
chr15:64013885-64014036	15	64013886	64014036	ENSG00000169118	protein_coding	ENST00000303052	64356173	342212.000000	proximity ENSG00000169118:63356173-65356173
chr15:64013885-64014036	15	64013886	64014036	ENSG00000180304	protein_coding	ENST00000559912	64703215	689254.000000	proximity ENSG00000180304:63703215-65703215
chr15:64013885-64014036	15	64013886	64014036	ENSG00000180357	protein_coding	ENST00000326648	64460578	446617.000000	proximity ENSG00000180357:63460578-65460578
chr15:64013885-64014036	15	64013886	64014036	ENSG00000185088	protein_coding	ENST00000330964	63157477	856484.000000	proximity ENSG00000185088:62157477-64157477
chr15:64013885-64014036	15	64013886	64014036	ENSG00000197361	protein_coding	ENST00000534939	63597391	416570.000000	proximity ENSG00000197361:62597391-64597391
chr15:64013885-64014036	15	64013886	64014036	ENSG00000241839	protein_coding	ENST00000925882	64839231	825270.000000	proximity ENSG00000241839:63839231-65839231
chr15:64013885-64014036	15	64013886	64014036	ENSG00000249240	protein_coding	ENST00000437723	64841948	827987.000000	proximity ENSG00000249240:63841948-65841948
chr15:64017160-64017311	15	64017161	64017311	ENSG00000028528	protein_coding	ENST00000559844	64095982	78746.000000	proximity ENSG00000028528:63095982-65095982
chr15:64017160-64017311	15	64017161	64017311	ENSG00000035664	protein_coding	ENST00000612884	64046322	29086.000000	proximity ENSG00000035664:63046322-65046322
chr15:64017160-64017311	15	64017161	64017311	ENSG00000074410	protein_coding	ENST00000178638	63381846	635390.000000	proximity ENSG00000074410:62381846-64381846
chr15:64017160-64017311	15	64017161	64017311	ENSG00000090487	protein_coding	ENST00000968553	64988981	971745.000000	proximity ENSG00000090487:63988981-65988981
chr15:64017160-64017311	15	64017161	64017311	ENSG00000103642	protein_coding	ENST00000413507	63121833	895403.000000	proximity ENSG00000103642:62121833-64121833
chr15:64017160-64017311	15	64017161	64017311	ENSG00000103657	protein_coding	ENST00000443617	63833948	183288.000000	proximity ENSG00000103657:62833948-64833948
chr15:64017160-64017311	15	64017161	64017311	ENSG00000103671	protein_coding	ENST00000949916	64387854	370618.000000	proximity ENSG00000103671:63387854-65387854
chr15:64017160-64017311	15	64017161	64017311	ENSG00000138613	protein_coding	ENST00000261879	63277605	739631.000000	proximity ENSG00000138613:62277605-64277605
chr15:64017160-64017311	15	64017161	64017311	ENSG00000140416	protein_coding	ENST00000610733	63042687	974549.000000	proximity ENSG00000140416:62042687-64042687
chr15:64017160-64017311	15	64017161	64017311	ENSG00000140451	protein_coding	ENST00000923755	64825625	808389.000000	proximity ENSG00000140451:63825625-65825625
chr15:64017160-64017311	15	64017161	64017311	ENSG00000140455	protein_coding	ENST00000875483	63504521	512715.000000	proximity ENSG00000140455:62504521-64504521
chr15:64017160-64017311	15	64017161	64017311	ENSG00000157734	protein_coding	ENST00000325881	64151731	134495.000000	proximity ENSG00000157734:63151731-65151731
chr15:64017160-64017311	15	64017161	64017311	ENSG00000166128	protein_coding	ENST00000321437	63189606	827630.000000	proximity ENSG00000166128:62189606-64189606
chr15:64017160-64017311	15	64017161	64017311	ENSG00000166794	protein_coding	ENST00000681397	64163025	145789.000000	proximity ENSG00000166794:63163025-65163025
chr15:64017160-64017311	15	64017161	64017311	ENSG00000166797	protein_coding	ENST00000557835	64094262	77026.000000	proximity ENSG00000166797:63094262-65094262
chr15:64017160-64017311	15	64017161	64017311	ENSG00000166803	protein_coding	ENST00000931270	64381440	364204.000000	proximity ENSG00000166803:63381440-65381440
chr15:64017160-64017311	15	64017161	64017311	ENSG00000166831	protein_coding	ENST00000890183	64775621	758385.000000	proximity ENSG00000166831:63775621-65775621
chr15:64017160-64017311	15	64017161	64017311	ENSG00000166839	protein_coding	ENST00000319580	64911902	894666.000000	proximity ENSG00000166839:63911902-65911902
chr15:64017160-64017311	15	64017161	64017311	ENSG00000169118	protein_coding	ENST00000303052	64356173	338937.000000	proximity ENSG00000169118:63356173-65356173
chr15:64017160-64017311	15	64017161	64017311	ENSG00000180304	protein_coding	ENST00000559912	64703215	685979.000000	proximity ENSG00000180304:63703215-65703215
chr15:64017160-64017311	15	64017161	64017311	ENSG00000180357	protein_coding	ENST00000326648	64460578	443342.000000	proximity ENSG00000180357:63460578-65460578
chr15:64017160-64017311	15	64017161	64017311	ENSG00000185088	protein_coding	ENST00000330964	63157477	859759.000000	proximity ENSG00000185088:62157477-64157477
chr15:64017160-64017311	15	64017161	64017311	ENSG00000197361	protein_coding	ENST00000534939	63597391	419845.000000	proximity ENSG00000197361:62597391-64597391
chr15:64017160-64017311	15	64017161	64017311	ENSG00000241839	protein_coding	ENST00000925882	64839231	821995.000000	proximity ENSG00000241839:63839231-65839231
chr15:64017160-64017311	15	64017161	64017311	ENSG00000249240	protein_coding	ENST00000437723	64841948	824712.000000	proximity ENSG00000249240:63841948-65841948
chr15:64017920-64018071	15	64017921	64018071	ENSG00000028528	protein_coding	ENST00000559844	64095982	77986.000000	proximity ENSG00000028528:63095982-65095982
chr15:64017920-64018071	15	64017921	64018071	ENSG00000035664	protein_coding	ENST00000612884	64046322	28326.000000	proximity ENSG00000035664:63046322-65046322
chr15:64017920-64018071	15	64017921	64018071	ENSG00000074410	protein_coding	ENST00000178638	63381846	636150.000000	proximity ENSG00000074410:62381846-64381846
chr15:64017920-64018071	15	64017921	64018071	ENSG00000090487	protein_coding	ENST00000968553	64988981	970985.000000	proximity ENSG00000090487:63988981-65988981
chr15:64017920-64018071	15	64017921	64018071	ENSG00000103642	protein_coding	ENST00000413507	63121833	896163.000000	proximity ENSG00000103642:62121833-64121833
chr15:64017920-64018071	15	64017921	64018071	ENSG00000103657	protein_coding	ENST00000443617	63833948	184048.000000	proximity ENSG00000103657:62833948-64833948
chr15:64017920-64018071	15	64017921	64018071	ENSG00000103671	protein_coding	ENST00000949916	64387854	369858.000000	proximity ENSG00000103671:63387854-65387854
chr15:64017920-64018071	15	64017921	64018071	ENSG00000138613	protein_coding	ENST00000261879	63277605	740391.000000	proximity ENSG00000138613:62277605-64277605
chr15:64017920-64018071	15	64017921	64018071	ENSG00000140416	protein_coding	ENST00000610733	63042687	975309.000000	proximity ENSG00000140416:62042687-64042687
chr15:64017920-64018071	15	64017921	64018071	ENSG00000140451	protein_coding	ENST00000923755	64825625	807629.000000	proximity ENSG00000140451:63825625-65825625
chr15:64017920-64018071	15	64017921	64018071	ENSG00000140455	protein_coding	ENST00000875483	63504521	513475.000000	proximity ENSG00000140455:62504521-64504521
chr15:64017920-64018071	15	64017921	64018071	ENSG00000157734	protein_coding	ENST00000325881	64151731	133735.000000	proximity ENSG00000157734:63151731-65151731
chr15:64017920-64018071	15	64017921	64018071	ENSG00000166128	protein_coding	ENST00000321437	63189606	828390.000000	proximity ENSG00000166128:62189606-64189606
chr15:64017920-64018071	15	64017921	64018071	ENSG00000166794	protein_coding	ENST00000681397	64163025	145029.000000	proximity ENSG00000166794:63163025-65163025
chr15:64017920-64018071	15	64017921	64018071	ENSG00000166797	protein_coding	ENST00000557835	64094262	76266.000000	proximity ENSG00000166797:63094262-65094262
chr15:64017920-64018071	15	64017921	64018071	ENSG00000166803	protein_coding	ENST00000931270	64381440	363444.000000	proximity ENSG00000166803:63381440-65381440
chr15:64017920-64018071	15	64017921	64018071	ENSG00000166831	protein_coding	ENST00000890183	64775621	757625.000000	proximity ENSG00000166831:63775621-65775621
chr15:64017920-64018071	15	64017921	64018071	ENSG00000166839	protein_coding	ENST00000319580	64911902	893906.000000	proximity ENSG00000166839:63911902-65911902
chr15:64017920-64018071	15	64017921	64018071	ENSG00000169118	protein_coding	ENST00000303052	64356173	338177.000000	proximity ENSG00000169118:63356173-65356173
chr15:64017920-64018071	15	64017921	64018071	ENSG00000180304	protein_coding	ENST00000559912	64703215	685219.000000	proximity ENSG00000180304:63703215-65703215
chr15:64017920-64018071	15	64017921	64018071	ENSG00000180357	protein_coding	ENST00000326648	64460578	442582.000000	proximity ENSG00000180357:63460578-65460578
chr15:64017920-64018071	15	64017921	64018071	ENSG00000185088	protein_coding	ENST00000330964	63157477	860519.000000	proximity ENSG00000185088:62157477-64157477
chr15:64017920-64018071	15	64017921	64018071	ENSG00000197361	protein_coding	ENST00000534939	63597391	420605.000000	proximity ENSG00000197361:62597391-64597391
chr15:64017920-64018071	15	64017921	64018071	ENSG00000241839	protein_coding	ENST00000925882	64839231	821235.000000	proximity ENSG00000241839:63839231-65839231
chr15:64017920-64018071	15	64017921	64018071	ENSG00000249240	protein_coding	ENST00000437723	64841948	823952.000000	proximity ENSG00000249240:63841948-65841948
chr15:64019700-64019851	15	64019701	64019851	ENSG00000028528	protein_coding	ENST00000559844	64095982	76206.000000	proximity ENSG00000028528:63095982-65095982
chr15:64019700-64019851	15	64019701	64019851	ENSG00000035664	protein_coding	ENST00000612884	64046322	26546.000000	proximity ENSG00000035664:63046322-65046322
chr15:64019700-64019851	15	64019701	64019851	ENSG00000074410	protein_coding	ENST00000178638	63381846	637930.000000	proximity ENSG00000074410:62381846-64381846
chr15:64019700-64019851	15	64019701	64019851	ENSG00000090487	protein_coding	ENST00000968553	64988981	969205.000000	proximity ENSG00000090487:63988981-65988981
chr15:64019700-64019851	15	64019701	64019851	ENSG00000103642	protein_coding	ENST00000413507	63121833	897943.000000	proximity ENSG00000103642:62121833-64121833
chr15:64019700-64019851	15	64019701	64019851	ENSG00000103657	protein_coding	ENST00000443617	63833948	185828.000000	proximity ENSG00000103657:62833948-64833948
chr15:64019700-64019851	15	64019701	64019851	ENSG00000103671	protein_coding	ENST00000949916	64387854	368078.000000	proximity ENSG00000103671:63387854-65387854
chr15:64019700-64019851	15	64019701	64019851	ENSG00000138613	protein_coding	ENST00000261879	63277605	742171.000000	proximity ENSG00000138613:62277605-64277605
chr15:64019700-64019851	15	64019701	64019851	ENSG00000140416	protein_coding	ENST00000610733	63042687	977089.000000	proximity ENSG00000140416:62042687-64042687
chr15:64019700-64019851	15	64019701	64019851	ENSG00000140451	protein_coding	ENST00000923755	64825625	805849.000000	proximity ENSG00000140451:63825625-65825625
chr15:64019700-64019851	15	64019701	64019851	ENSG00000140455	protein_coding	ENST00000875483	63504521	515255.000000	proximity ENSG00000140455:62504521-64504521
chr15:64019700-64019851	15	64019701	64019851	ENSG00000157734	protein_coding	ENST00000325881	64151731	131955.000000	proximity ENSG00000157734:63151731-65151731
chr15:64019700-64019851	15	64019701	64019851	ENSG00000166128	protein_coding	ENST00000321437	63189606	830170.000000	proximity ENSG00000166128:62189606-64189606
chr15:64019700-64019851	15	64019701	64019851	ENSG00000166794	protein_coding	ENST00000681397	64163025	143249.000000	proximity ENSG00000166794:63163025-65163025
chr15:64019700-64019851	15	64019701	64019851	ENSG00000166797	protein_coding	ENST00000557835	64094262	74486.000000	proximity ENSG00000166797:63094262-65094262
chr15:64019700-64019851	15	64019701	64019851	ENSG00000166803	protein_coding	ENST00000931270	64381440	361664.000000	proximity ENSG00000166803:63381440-65381440
chr15:64019700-64019851	15	64019701	64019851	ENSG00000166831	protein_coding	ENST00000890183	64775621	755845.000000	proximity ENSG00000166831:63775621-65775621
chr15:64019700-64019851	15	64019701	64019851	ENSG00000166839	protein_coding	ENST00000319580	64911902	892126.000000	proximity ENSG00000166839:63911902-65911902
chr15:64019700-64019851	15	64019701	64019851	ENSG00000169118	protein_coding	ENST00000303052	64356173	336397.000000	proximity ENSG00000169118:63356173-65356173
chr15:64019700-64019851	15	64019701	64019851	ENSG00000180304	protein_coding	ENST00000559912	64703215	683439.000000	proximity ENSG00000180304:63703215-65703215
chr15:64019700-64019851	15	64019701	64019851	ENSG00000180357	protein_coding	ENST00000326648	64460578	440802.000000	proximity ENSG00000180357:63460578-65460578
chr15:64019700-64019851	15	64019701	64019851	ENSG00000185088	protein_coding	ENST00000330964	63157477	862299.000000	proximity ENSG00000185088:62157477-64157477
chr15:64019700-64019851	15	64019701	64019851	ENSG00000197361	protein_coding	ENST00000534939	63597391	422385.000000	proximity ENSG00000197361:62597391-64597391
chr15:64019700-64019851	15	64019701	64019851	ENSG00000241839	protein_coding	ENST00000925882	64839231	819455.000000	proximity ENSG00000241839:63839231-65839231
chr15:64019700-64019851	15	64019701	64019851	ENSG00000249240	protein_coding	ENST00000437723	64841948	822172.000000	proximity ENSG00000249240:63841948-65841948
chr15:64019900-64020051	15	64019901	64020051	ENSG00000028528	protein_coding	ENST00000559844	64095982	76006.000000	proximity ENSG00000028528:63095982-65095982
chr15:64019900-64020051	15	64019901	64020051	ENSG00000035664	protein_coding	ENST00000612884	64046322	26346.000000	proximity ENSG00000035664:63046322-65046322
chr15:64019900-64020051	15	64019901	64020051	ENSG00000074410	protein_coding	ENST00000178638	63381846	638130.000000	proximity ENSG00000074410:62381846-64381846
chr15:64019900-64020051	15	64019901	64020051	ENSG00000090487	protein_coding	ENST00000968553	64988981	969005.000000	proximity ENSG00000090487:63988981-65988981
chr15:64019900-64020051	15	64019901	64020051	ENSG00000103642	protein_coding	ENST00000413507	63121833	898143.000000	proximity ENSG00000103642:62121833-64121833
chr15:64019900-64020051	15	64019901	64020051	ENSG00000103657	protein_coding	ENST00000443617	63833948	186028.000000	proximity ENSG00000103657:62833948-64833948
chr15:64019900-64020051	15	64019901	64020051	ENSG00000103671	protein_coding	ENST00000949916	64387854	367878.000000	proximity ENSG00000103671:63387854-65387854
chr15:64019900-64020051	15	64019901	64020051	ENSG00000138613	protein_coding	ENST00000261879	63277605	742371.000000	proximity ENSG00000138613:62277605-64277605
chr15:64019900-64020051	15	64019901	64020051	ENSG00000140416	protein_coding	ENST00000610733	63042687	977289.000000	proximity ENSG00000140416:62042687-64042687
chr15:64019900-64020051	15	64019901	64020051	ENSG00000140451	protein_coding	ENST00000923755	64825625	805649.000000	proximity ENSG00000140451:63825625-65825625
chr15:64019900-64020051	15	64019901	64020051	ENSG00000140455	protein_coding	ENST00000875483	63504521	515455.000000	proximity ENSG00000140455:62504521-64504521
chr15:64019900-64020051	15	64019901	64020051	ENSG00000157734	protein_coding	ENST00000325881	64151731	131755.000000	proximity ENSG00000157734:63151731-65151731
chr15:64019900-64020051	15	64019901	64020051	ENSG00000166128	protein_coding	ENST00000321437	63189606	830370.000000	proximity ENSG00000166128:62189606-64189606
chr15:64019900-64020051	15	64019901	64020051	ENSG00000166794	protein_coding	ENST00000681397	64163025	143049.000000	proximity ENSG00000166794:63163025-65163025
chr15:64019900-64020051	15	64019901	64020051	ENSG00000166797	protein_coding	ENST00000557835	64094262	74286.000000	proximity ENSG00000166797:63094262-65094262
chr15:64019900-64020051	15	64019901	64020051	ENSG00000166803	protein_coding	ENST00000931270	64381440	361464.000000	proximity ENSG00000166803:63381440-65381440
chr15:64019900-64020051	15	64019901	64020051	ENSG00000166831	protein_coding	ENST00000890183	64775621	755645.000000	proximity ENSG00000166831:63775621-65775621
chr15:64019900-64020051	15	64019901	64020051	ENSG00000166839	protein_coding	ENST00000319580	64911902	891926.000000	proximity ENSG00000166839:63911902-65911902
chr15:64019900-64020051	15	64019901	64020051	ENSG00000169118	protein_coding	ENST00000303052	64356173	336197.000000	proximity ENSG00000169118:63356173-65356173
chr15:64019900-64020051	15	64019901	64020051	ENSG00000180304	protein_coding	ENST00000559912	64703215	683239.000000	proximity ENSG00000180304:63703215-65703215
chr15:64019900-64020051	15	64019901	64020051	ENSG00000180357	protein_coding	ENST00000326648	64460578	440602.000000	proximity ENSG00000180357:63460578-65460578
chr15:64019900-64020051	15	64019901	64020051	ENSG00000185088	protein_coding	ENST00000330964	63157477	862499.000000	proximity ENSG00000185088:62157477-64157477
chr15:64019900-64020051	15	64019901	64020051	ENSG00000197361	protein_coding	ENST00000534939	63597391	422585.000000	proximity ENSG00000197361:62597391-64597391
chr15:64019900-64020051	15	64019901	64020051	ENSG00000241839	protein_coding	ENST00000925882	64839231	819255.000000	proximity ENSG00000241839:63839231-65839231
chr15:64019900-64020051	15	64019901	64020051	ENSG00000249240	protein_coding	ENST00000437723	64841948	821972.000000	proximity ENSG00000249240:63841948-65841948
chr15:64024760-64024911	15	64024761	64024911	ENSG00000028528	protein_coding	ENST00000559844	64095982	71146.000000	proximity ENSG00000028528:63095982-65095982
chr15:64024760-64024911	15	64024761	64024911	ENSG00000035664	protein_coding	ENST00000612884	64046322	21486.000000	proximity ENSG00000035664:63046322-65046322
chr15:64024760-64024911	15	64024761	64024911	ENSG00000074410	protein_coding	ENST00000178638	63381846	642990.000000	proximity ENSG00000074410:62381846-64381846
chr15:64024760-64024911	15	64024761	64024911	ENSG00000090487	protein_coding	ENST00000968553	64988981	964145.000000	proximity ENSG00000090487:63988981-65988981
chr15:64024760-64024911	15	64024761	64024911	ENSG00000103642	protein_coding	ENST00000413507	63121833	903003.000000	proximity ENSG00000103642:62121833-64121833
chr15:64024760-64024911	15	64024761	64024911	ENSG00000103657	protein_coding	ENST00000443617	63833948	190888.000000	proximity ENSG00000103657:62833948-64833948
chr15:64024760-64024911	15	64024761	64024911	ENSG00000103671	protein_coding	ENST00000949916	64387854	363018.000000	proximity ENSG00000103671:63387854-65387854
chr15:64024760-64024911	15	64024761	64024911	ENSG00000138613	protein_coding	ENST00000261879	63277605	747231.000000	proximity ENSG00000138613:62277605-64277605
chr15:64024760-64024911	15	64024761	64024911	ENSG00000140416	protein_coding	ENST00000610733	63042687	982149.000000	proximity ENSG00000140416:62042687-64042687
chr15:64024760-64024911	15	64024761	64024911	ENSG00000140451	protein_coding	ENST00000923755	64825625	800789.000000	proximity ENSG00000140451:63825625-65825625
chr15:64024760-64024911	15	64024761	64024911	ENSG00000140455	protein_coding	ENST00000875483	63504521	520315.000000	proximity ENSG00000140455:62504521-64504521
chr15:64024760-64024911	15	64024761	64024911	ENSG00000157734	protein_coding	ENST00000325881	64151731	126895.000000	proximity ENSG00000157734:63151731-65151731
chr15:64024760-64024911	15	64024761	64024911	ENSG00000166128	protein_coding	ENST00000321437	63189606	835230.000000	proximity ENSG00000166128:62189606-64189606
chr15:64024760-64024911	15	64024761	64024911	ENSG00000166794	protein_coding	ENST00000681397	64163025	138189.000000	proximity ENSG00000166794:63163025-65163025
chr15:64024760-64024911	15	64024761	64024911	ENSG00000166797	protein_coding	ENST00000557835	64094262	69426.000000	proximity ENSG00000166797:63094262-65094262
chr15:64024760-64024911	15	64024761	64024911	ENSG00000166803	protein_coding	ENST00000931270	64381440	356604.000000	proximity ENSG00000166803:63381440-65381440
chr15:64024760-64024911	15	64024761	64024911	ENSG00000166831	protein_coding	ENST00000890183	64775621	750785.000000	proximity ENSG00000166831:63775621-65775621
chr15:64024760-64024911	15	64024761	64024911	ENSG00000166839	protein_coding	ENST00000319580	64911902	887066.000000	proximity ENSG00000166839:63911902-65911902
chr15:64024760-64024911	15	64024761	64024911	ENSG00000169118	protein_coding	ENST00000303052	64356173	331337.000000	proximity ENSG00000169118:63356173-65356173
chr15:64024760-64024911	15	64024761	64024911	ENSG00000180304	protein_coding	ENST00000559912	64703215	678379.000000	proximity ENSG00000180304:63703215-65703215
chr15:64024760-64024911	15	64024761	64024911	ENSG00000180357	protein_coding	ENST00000326648	64460578	435742.000000	proximity ENSG00000180357:63460578-65460578
chr15:64024760-64024911	15	64024761	64024911	ENSG00000185088	protein_coding	ENST00000330964	63157477	867359.000000	proximity ENSG00000185088:62157477-64157477
chr15:64024760-64024911	15	64024761	64024911	ENSG00000197361	protein_coding	ENST00000534939	63597391	427445.000000	proximity ENSG00000197361:62597391-64597391
chr15:64024760-64024911	15	64024761	64024911	ENSG00000241839	protein_coding	ENST00000925882	64839231	814395.000000	proximity ENSG00000241839:63839231-65839231
chr15:64024760-64024911	15	64024761	64024911	ENSG00000249240	protein_coding	ENST00000437723	64841948	817112.000000	proximity ENSG00000249240:63841948-65841948
chr15:64027780-64027931	15	64027781	64027931	ENSG00000028528	protein_coding	ENST00000559844	64095982	68126.000000	proximity ENSG00000028528:63095982-65095982
chr15:64027780-64027931	15	64027781	64027931	ENSG00000035664	protein_coding	ENST00000612884	64046322	18466.000000	proximity ENSG00000035664:63046322-65046322
chr15:64027780-64027931	15	64027781	64027931	ENSG00000074410	protein_coding	ENST00000178638	63381846	646010.000000	proximity ENSG00000074410:62381846-64381846
chr15:64027780-64027931	15	64027781	64027931	ENSG00000090487	protein_coding	ENST00000968553	64988981	961125.000000	proximity ENSG00000090487:63988981-65988981
chr15:64027780-64027931	15	64027781	64027931	ENSG00000103642	protein_coding	ENST00000413507	63121833	906023.000000	proximity ENSG00000103642:62121833-64121833
chr15:64027780-64027931	15	64027781	64027931	ENSG00000103657	protein_coding	ENST00000443617	63833948	193908.000000	proximity ENSG00000103657:62833948-64833948
chr15:64027780-64027931	15	64027781	64027931	ENSG00000103671	protein_coding	ENST00000949916	64387854	359998.000000	proximity ENSG00000103671:63387854-65387854
chr15:64027780-64027931	15	64027781	64027931	ENSG00000138613	protein_coding	ENST00000261879	63277605	750251.000000	proximity ENSG00000138613:62277605-64277605
chr15:64027780-64027931	15	64027781	64027931	ENSG00000140416	protein_coding	ENST00000610733	63042687	985169.000000	proximity ENSG00000140416:62042687-64042687
chr15:64027780-64027931	15	64027781	64027931	ENSG00000140451	protein_coding	ENST00000923755	64825625	797769.000000	proximity ENSG00000140451:63825625-65825625
chr15:64027780-64027931	15	64027781	64027931	ENSG00000140455	protein_coding	ENST00000875483	63504521	523335.000000	proximity ENSG00000140455:62504521-64504521
chr15:64027780-64027931	15	64027781	64027931	ENSG00000157734	protein_coding	ENST00000325881	64151731	123875.000000	proximity ENSG00000157734:63151731-65151731
chr15:64027780-64027931	15	64027781	64027931	ENSG00000166128	protein_coding	ENST00000321437	63189606	838250.000000	proximity ENSG00000166128:62189606-64189606
chr15:64027780-64027931	15	64027781	64027931	ENSG00000166794	protein_coding	ENST00000681397	64163025	135169.000000	proximity ENSG00000166794:63163025-65163025
chr15:64027780-64027931	15	64027781	64027931	ENSG00000166797	protein_coding	ENST00000557835	64094262	66406.000000	proximity ENSG00000166797:63094262-65094262
chr15:64027780-64027931	15	64027781	64027931	ENSG00000166803	protein_coding	ENST00000931270	64381440	353584.000000	proximity ENSG00000166803:63381440-65381440
chr15:64027780-64027931	15	64027781	64027931	ENSG00000166831	protein_coding	ENST00000890183	64775621	747765.000000	proximity ENSG00000166831:63775621-65775621
chr15:64027780-64027931	15	64027781	64027931	ENSG00000166839	protein_coding	ENST00000319580	64911902	884046.000000	proximity ENSG00000166839:63911902-65911902
chr15:64027780-64027931	15	64027781	64027931	ENSG00000169118	protein_coding	ENST00000303052	64356173	328317.000000	proximity ENSG00000169118:63356173-65356173
chr15:64027780-64027931	15	64027781	64027931	ENSG00000180304	protein_coding	ENST00000559912	64703215	675359.000000	proximity ENSG00000180304:63703215-65703215
chr15:64027780-64027931	15	64027781	64027931	ENSG00000180357	protein_coding	ENST00000326648	64460578	432722.000000	proximity ENSG00000180357:63460578-65460578
chr15:64027780-64027931	15	64027781	64027931	ENSG00000185088	protein_coding	ENST00000330964	63157477	870379.000000	proximity ENSG00000185088:62157477-64157477
chr15:64027780-64027931	15	64027781	64027931	ENSG00000197361	protein_coding	ENST00000534939	63597391	430465.000000	proximity ENSG00000197361:62597391-64597391
chr15:64027780-64027931	15	64027781	64027931	ENSG00000241839	protein_coding	ENST00000925882	64839231	811375.000000	proximity ENSG00000241839:63839231-65839231
chr15:64027780-64027931	15	64027781	64027931	ENSG00000249240	protein_coding	ENST00000437723	64841948	814092.000000	proximity ENSG00000249240:63841948-65841948
chr15:64044920-64045071	15	64044921	64045071	ENSG00000028528	protein_coding	ENST00000559844	64095982	50986.000000	proximity ENSG00000028528:63095982-65095982
chr15:64044920-64045071	15	64044921	64045071	ENSG00000035664	protein_coding	ENST00000612884	64046322	1326.000000	proximity ENSG00000035664:63046322-65046322
chr15:64044920-64045071	15	64044921	64045071	ENSG00000074410	protein_coding	ENST00000178638	63381846	663150.000000	proximity ENSG00000074410:62381846-64381846
chr15:64044920-64045071	15	64044921	64045071	ENSG00000090487	protein_coding	ENST00000968553	64988981	943985.000000	proximity ENSG00000090487:63988981-65988981
chr15:64044920-64045071	15	64044921	64045071	ENSG00000103642	protein_coding	ENST00000413507	63121833	923163.000000	proximity ENSG00000103642:62121833-64121833
chr15:64044920-64045071	15	64044921	64045071	ENSG00000103657	protein_coding	ENST00000443617	63833948	211048.000000	proximity ENSG00000103657:62833948-64833948
chr15:64044920-64045071	15	64044921	64045071	ENSG00000103671	protein_coding	ENST00000949916	64387854	342858.000000	proximity ENSG00000103671:63387854-65387854
chr15:64044920-64045071	15	64044921	64045071	ENSG00000103707	protein_coding	ENST00000220058	65029639	984643.000000	proximity ENSG00000103707:64029639-66029639
chr15:64044920-64045071	15	64044921	64045071	ENSG00000138613	protein_coding	ENST00000261879	63277605	767391.000000	proximity ENSG00000138613:62277605-64277605
chr15:64044920-64045071	15	64044921	64045071	ENSG00000140451	protein_coding	ENST00000923755	64825625	780629.000000	proximity ENSG00000140451:63825625-65825625
chr15:64044920-64045071	15	64044921	64045071	ENSG00000140455	protein_coding	ENST00000875483	63504521	540475.000000	proximity ENSG00000140455:62504521-64504521
chr15:64044920-64045071	15	64044921	64045071	ENSG00000157734	protein_coding	ENST00000325881	64151731	106735.000000	proximity ENSG00000157734:63151731-65151731
chr15:64044920-64045071	15	64044921	64045071	ENSG00000166128	protein_coding	ENST00000321437	63189606	855390.000000	proximity ENSG00000166128:62189606-64189606
chr15:64044920-64045071	15	64044921	64045071	ENSG00000166794	protein_coding	ENST00000681397	64163025	118029.000000	proximity ENSG00000166794:63163025-65163025
chr15:64044920-64045071	15	64044921	64045071	ENSG00000166797	protein_coding	ENST00000557835	64094262	49266.000000	proximity ENSG00000166797:63094262-65094262
chr15:64044920-64045071	15	64044921	64045071	ENSG00000166803	protein_coding	ENST00000931270	64381440	336444.000000	proximity ENSG00000166803:63381440-65381440
chr15:64044920-64045071	15	64044921	64045071	ENSG00000166831	protein_coding	ENST00000890183	64775621	730625.000000	proximity ENSG00000166831:63775621-65775621
chr15:64044920-64045071	15	64044921	64045071	ENSG00000166839	protein_coding	ENST00000319580	64911902	866906.000000	proximity ENSG00000166839:63911902-65911902
chr15:64044920-64045071	15	64044921	64045071	ENSG00000169118	protein_coding	ENST00000303052	64356173	311177.000000	proximity ENSG00000169118:63356173-65356173
chr15:64044920-64045071	15	64044921	64045071	ENSG00000180304	protein_coding	ENST00000559912	64703215	658219.000000	proximity ENSG00000180304:63703215-65703215
chr15:64044920-64045071	15	64044921	64045071	ENSG00000180357	protein_coding	ENST00000326648	64460578	415582.000000	proximity ENSG00000180357:63460578-65460578
chr15:64044920-64045071	15	64044921	64045071	ENSG00000185088	protein_coding	ENST00000330964	63157477	887519.000000	proximity ENSG00000185088:62157477-64157477
chr15:64044920-64045071	15	64044921	64045071	ENSG00000197361	protein_coding	ENST00000534939	63597391	447605.000000	proximity ENSG00000197361:62597391-64597391
chr15:64044920-64045071	15	64044921	64045071	ENSG00000241839	protein_coding	ENST00000925882	64839231	794235.000000	proximity ENSG00000241839:63839231-65839231
chr15:64044920-64045071	15	64044921	64045071	ENSG00000249240	protein_coding	ENST00000437723	64841948	796952.000000	proximity ENSG00000249240:63841948-65841948
chr15:64046165-64046316	15	64046166	64046316	ENSG00000028528	protein_coding	ENST00000559844	64095982	49741.000000	proximity ENSG00000028528:63095982-65095982
chr15:64046165-64046316	15	64046166	64046316	ENSG00000035664	protein_coding	ENST00000612884	64046322	81.000000	proximity ENSG00000035664:63046322-65046322
chr15:64046165-64046316	15	64046166	64046316	ENSG00000074410	protein_coding	ENST00000178638	63381846	664395.000000	proximity ENSG00000074410:62381846-64381846
chr15:64046165-64046316	15	64046166	64046316	ENSG00000090487	protein_coding	ENST00000968553	64988981	942740.000000	proximity ENSG00000090487:63988981-65988981
chr15:64046165-64046316	15	64046166	64046316	ENSG00000103642	protein_coding	ENST00000413507	63121833	924408.000000	proximity ENSG00000103642:62121833-64121833
chr15:64046165-64046316	15	64046166	64046316	ENSG00000103657	protein_coding	ENST00000443617	63833948	212293.000000	proximity ENSG00000103657:62833948-64833948
chr15:64046165-64046316	15	64046166	64046316	ENSG00000103671	protein_coding	ENST00000949916	64387854	341613.000000	proximity ENSG00000103671:63387854-65387854
chr15:64046165-64046316	15	64046166	64046316	ENSG00000103707	protein_coding	ENST00000220058	65029639	983398.000000	proximity ENSG00000103707:64029639-66029639
chr15:64046165-64046316	15	64046166	64046316	ENSG00000138613	protein_coding	ENST00000261879	63277605	768636.000000	proximity ENSG00000138613:62277605-64277605
chr15:64046165-64046316	15	64046166	64046316	ENSG00000140451	protein_coding	ENST00000923755	64825625	779384.000000	proximity ENSG00000140451:63825625-65825625
chr15:64046165-64046316	15	64046166	64046316	ENSG00000140455	protein_coding	ENST00000875483	63504521	541720.000000	proximity ENSG00000140455:62504521-64504521
chr15:64046165-64046316	15	64046166	64046316	ENSG00000157734	protein_coding	ENST00000325881	64151731	105490.000000	proximity ENSG00000157734:63151731-65151731
chr15:64046165-64046316	15	64046166	64046316	ENSG00000166128	protein_coding	ENST00000321437	63189606	856635.000000	proximity ENSG00000166128:62189606-64189606
chr15:64046165-64046316	15	64046166	64046316	ENSG00000166794	protein_coding	ENST00000681397	64163025	116784.000000	proximity ENSG00000166794:63163025-65163025
chr15:64046165-64046316	15	64046166	64046316	ENSG00000166797	protein_coding	ENST00000557835	64094262	48021.000000	proximity ENSG00000166797:63094262-65094262
chr15:64046165-64046316	15	64046166	64046316	ENSG00000166803	protein_coding	ENST00000931270	64381440	335199.000000	proximity ENSG00000166803:63381440-65381440
chr15:64046165-64046316	15	64046166	64046316	ENSG00000166831	protein_coding	ENST00000890183	64775621	729380.000000	proximity ENSG00000166831:63775621-65775621
chr15:64046165-64046316	15	64046166	64046316	ENSG00000166839	protein_coding	ENST00000319580	64911902	865661.000000	proximity ENSG00000166839:63911902-65911902
chr15:64046165-64046316	15	64046166	64046316	ENSG00000169118	protein_coding	ENST00000303052	64356173	309932.000000	proximity ENSG00000169118:63356173-65356173
chr15:64046165-64046316	15	64046166	64046316	ENSG00000180304	protein_coding	ENST00000559912	64703215	656974.000000	proximity ENSG00000180304:63703215-65703215
chr15:64046165-64046316	15	64046166	64046316	ENSG00000180357	protein_coding	ENST00000326648	64460578	414337.000000	proximity ENSG00000180357:63460578-65460578
chr15:64046165-64046316	15	64046166	64046316	ENSG00000185088	protein_coding	ENST00000330964	63157477	888764.000000	proximity ENSG00000185088:62157477-64157477
chr15:64046165-64046316	15	64046166	64046316	ENSG00000197361	protein_coding	ENST00000534939	63597391	448850.000000	proximity ENSG00000197361:62597391-64597391
chr15:64046165-64046316	15	64046166	64046316	ENSG00000241839	protein_coding	ENST00000925882	64839231	792990.000000	proximity ENSG00000241839:63839231-65839231
chr15:64046165-64046316	15	64046166	64046316	ENSG00000249240	protein_coding	ENST00000437723	64841948	795707.000000	proximity ENSG00000249240:63841948-65841948
chr15:64050620-64050771	15	64050621	64050771	ENSG00000028528	protein_coding	ENST00000559844	64095982	45286.000000	proximity ENSG00000028528:63095982-65095982
chr15:64050620-64050771	15	64050621	64050771	ENSG00000035664	protein_coding	ENST00000612884	64046322	4374.000000	proximity ENSG00000035664:63046322-65046322
chr15:64050620-64050771	15	64050621	64050771	ENSG00000074410	protein_coding	ENST00000178638	63381846	668850.000000	proximity ENSG00000074410:62381846-64381846
chr15:64050620-64050771	15	64050621	64050771	ENSG00000090487	protein_coding	ENST00000968553	64988981	938285.000000	proximity ENSG00000090487:63988981-65988981
chr15:64050620-64050771	15	64050621	64050771	ENSG00000103642	protein_coding	ENST00000413507	63121833	928863.000000	proximity ENSG00000103642:62121833-64121833
chr15:64050620-64050771	15	64050621	64050771	ENSG00000103657	protein_coding	ENST00000443617	63833948	216748.000000	proximity ENSG00000103657:62833948-64833948
chr15:64050620-64050771	15	64050621	64050771	ENSG00000103671	protein_coding	ENST00000949916	64387854	337158.000000	proximity ENSG00000103671:63387854-65387854
chr15:64050620-64050771	15	64050621	64050771	ENSG00000103707	protein_coding	ENST00000220058	65029639	978943.000000	proximity ENSG00000103707:64029639-66029639
chr15:64050620-64050771	15	64050621	64050771	ENSG00000138613	protein_coding	ENST00000261879	63277605	773091.000000	proximity ENSG00000138613:62277605-64277605
chr15:64050620-64050771	15	64050621	64050771	ENSG00000140451	protein_coding	ENST00000923755	64825625	774929.000000	proximity ENSG00000140451:63825625-65825625
chr15:64050620-64050771	15	64050621	64050771	ENSG00000140455	protein_coding	ENST00000875483	63504521	546175.000000	proximity ENSG00000140455:62504521-64504521
chr15:64050620-64050771	15	64050621	64050771	ENSG00000157734	protein_coding	ENST00000325881	64151731	101035.000000	proximity ENSG00000157734:63151731-65151731
chr15:64050620-64050771	15	64050621	64050771	ENSG00000166128	protein_coding	ENST00000321437	63189606	861090.000000	proximity ENSG00000166128:62189606-64189606
chr15:64050620-64050771	15	64050621	64050771	ENSG00000166794	protein_coding	ENST00000681397	64163025	112329.000000	proximity ENSG00000166794:63163025-65163025
chr15:64050620-64050771	15	64050621	64050771	ENSG00000166797	protein_coding	ENST00000557835	64094262	43566.000000	proximity ENSG00000166797:63094262-65094262
chr15:64050620-64050771	15	64050621	64050771	ENSG00000166803	protein_coding	ENST00000931270	64381440	330744.000000	proximity ENSG00000166803:63381440-65381440
chr15:64050620-64050771	15	64050621	64050771	ENSG00000166831	protein_coding	ENST00000890183	64775621	724925.000000	proximity ENSG00000166831:63775621-65775621
chr15:64050620-64050771	15	64050621	64050771	ENSG00000166839	protein_coding	ENST00000319580	64911902	861206.000000	proximity ENSG00000166839:63911902-65911902
chr15:64050620-64050771	15	64050621	64050771	ENSG00000169118	protein_coding	ENST00000303052	64356173	305477.000000	proximity ENSG00000169118:63356173-65356173
chr15:64050620-64050771	15	64050621	64050771	ENSG00000180304	protein_coding	ENST00000559912	64703215	652519.000000	proximity ENSG00000180304:63703215-65703215
chr15:64050620-64050771	15	64050621	64050771	ENSG00000180357	protein_coding	ENST00000326648	64460578	409882.000000	proximity ENSG00000180357:63460578-65460578
chr15:64050620-64050771	15	64050621	64050771	ENSG00000185088	protein_coding	ENST00000330964	63157477	893219.000000	proximity ENSG00000185088:62157477-64157477
chr15:64050620-64050771	15	64050621	64050771	ENSG00000186198	protein_coding	ENST00000886654	65049569	998873.000000	proximity ENSG00000186198:64049569-66049569
chr15:64050620-64050771	15	64050621	64050771	ENSG00000197361	protein_coding	ENST00000534939	63597391	453305.000000	proximity ENSG00000197361:62597391-64597391
chr15:64050620-64050771	15	64050621	64050771	ENSG00000241839	protein_coding	ENST00000925882	64839231	788535.000000	proximity ENSG00000241839:63839231-65839231
chr15:64050620-64050771	15	64050621	64050771	ENSG00000249240	protein_coding	ENST00000437723	64841948	791252.000000	proximity ENSG00000249240:63841948-65841948
chr15:64058360-64058511	15	64058361	64058511	ENSG00000028528	protein_coding	ENST00000559844	64095982	37546.000000	proximity ENSG00000028528:63095982-65095982
chr15:64058360-64058511	15	64058361	64058511	ENSG00000035664	protein_coding	ENST00000612884	64046322	12114.000000	proximity ENSG00000035664:63046322-65046322
chr15:64058360-64058511	15	64058361	64058511	ENSG00000074410	protein_coding	ENST00000178638	63381846	676590.000000	proximity ENSG00000074410:62381846-64381846
chr15:64058360-64058511	15	64058361	64058511	ENSG00000090487	protein_coding	ENST00000968553	64988981	930545.000000	proximity ENSG00000090487:63988981-65988981
chr15:64058360-64058511	15	64058361	64058511	ENSG00000103642	protein_coding	ENST00000413507	63121833	936603.000000	proximity ENSG00000103642:62121833-64121833
chr15:64058360-64058511	15	64058361	64058511	ENSG00000103657	protein_coding	ENST00000443617	63833948	224488.000000	proximity ENSG00000103657:62833948-64833948
chr15:64058360-64058511	15	64058361	64058511	ENSG00000103671	protein_coding	ENST00000949916	64387854	329418.000000	proximity ENSG00000103671:63387854-65387854
chr15:64058360-64058511	15	64058361	64058511	ENSG00000103707	protein_coding	ENST00000220058	65029639	971203.000000	proximity ENSG00000103707:64029639-66029639
chr15:64058360-64058511	15	64058361	64058511	ENSG00000138613	protein_coding	ENST00000261879	63277605	780831.000000	proximity ENSG00000138613:62277605-64277605
chr15:64058360-64058511	15	64058361	64058511	ENSG00000140451	protein_coding	ENST00000923755	64825625	767189.000000	proximity ENSG00000140451:63825625-65825625
chr15:64058360-64058511	15	64058361	64058511	ENSG00000140455	protein_coding	ENST00000875483	63504521	553915.000000	proximity ENSG00000140455:62504521-64504521
chr15:64058360-64058511	15	64058361	64058511	ENSG00000157734	protein_coding	ENST00000325881	64151731	93295.000000	proximity ENSG00000157734:63151731-65151731
chr15:64058360-64058511	15	64058361	64058511	ENSG00000166128	protein_coding	ENST00000321437	63189606	868830.000000	proximity ENSG00000166128:62189606-64189606
chr15:64058360-64058511	15	64058361	64058511	ENSG00000166794	protein_coding	ENST00000681397	64163025	104589.000000	proximity ENSG00000166794:63163025-65163025
chr15:64058360-64058511	15	64058361	64058511	ENSG00000166797	protein_coding	ENST00000557835	64094262	35826.000000	proximity ENSG00000166797:63094262-65094262
chr15:64058360-64058511	15	64058361	64058511	ENSG00000166803	protein_coding	ENST00000931270	64381440	323004.000000	proximity ENSG00000166803:63381440-65381440
chr15:64058360-64058511	15	64058361	64058511	ENSG00000166831	protein_coding	ENST00000890183	64775621	717185.000000	proximity ENSG00000166831:63775621-65775621
chr15:64058360-64058511	15	64058361	64058511	ENSG00000166839	protein_coding	ENST00000319580	64911902	853466.000000	proximity ENSG00000166839:63911902-65911902
chr15:64058360-64058511	15	64058361	64058511	ENSG00000169118	protein_coding	ENST00000303052	64356173	297737.000000	proximity ENSG00000169118:63356173-65356173
chr15:64058360-64058511	15	64058361	64058511	ENSG00000180304	protein_coding	ENST00000559912	64703215	644779.000000	proximity ENSG00000180304:63703215-65703215
chr15:64058360-64058511	15	64058361	64058511	ENSG00000180357	protein_coding	ENST00000326648	64460578	402142.000000	proximity ENSG00000180357:63460578-65460578
chr15:64058360-64058511	15	64058361	64058511	ENSG00000185088	protein_coding	ENST00000330964	63157477	900959.000000	proximity ENSG00000185088:62157477-64157477
chr15:64058360-64058511	15	64058361	64058511	ENSG00000186198	protein_coding	ENST00000886654	65049569	991133.000000	proximity ENSG00000186198:64049569-66049569
chr15:64058360-64058511	15	64058361	64058511	ENSG00000197361	protein_coding	ENST00000534939	63597391	461045.000000	proximity ENSG00000197361:62597391-64597391
chr15:64058360-64058511	15	64058361	64058511	ENSG00000241839	protein_coding	ENST00000925882	64839231	780795.000000	proximity ENSG00000241839:63839231-65839231
chr15:64058360-64058511	15	64058361	64058511	ENSG00000249240	protein_coding	ENST00000437723	64841948	783512.000000	proximity ENSG00000249240:63841948-65841948
chr15:64067560-64067711	15	64067561	64067711	ENSG00000028528	protein_coding	ENST00000559844	64095982	28346.000000	proximity ENSG00000028528:63095982-65095982
chr15:64067560-64067711	15	64067561	64067711	ENSG00000035664	protein_coding	ENST00000612884	64046322	21314.000000	proximity ENSG00000035664:63046322-65046322
chr15:64067560-64067711	15	64067561	64067711	ENSG00000074410	protein_coding	ENST00000178638	63381846	685790.000000	proximity ENSG00000074410:62381846-64381846
chr15:64067560-64067711	15	64067561	64067711	ENSG00000090487	protein_coding	ENST00000968553	64988981	921345.000000	proximity ENSG00000090487:63988981-65988981
chr15:64067560-64067711	15	64067561	64067711	ENSG00000103642	protein_coding	ENST00000413507	63121833	945803.000000	proximity ENSG00000103642:62121833-64121833
chr15:64067560-64067711	15	64067561	64067711	ENSG00000103657	protein_coding	ENST00000443617	63833948	233688.000000	proximity ENSG00000103657:62833948-64833948
chr15:64067560-64067711	15	64067561	64067711	ENSG00000103671	protein_coding	ENST00000949916	64387854	320218.000000	proximity ENSG00000103671:63387854-65387854
chr15:64067560-64067711	15	64067561	64067711	ENSG00000103707	protein_coding	ENST00000220058	65029639	962003.000000	proximity ENSG00000103707:64029639-66029639
chr15:64067560-64067711	15	64067561	64067711	ENSG00000138613	protein_coding	ENST00000261879	63277605	790031.000000	proximity ENSG00000138613:62277605-64277605
chr15:64067560-64067711	15	64067561	64067711	ENSG00000140451	protein_coding	ENST00000923755	64825625	757989.000000	proximity ENSG00000140451:63825625-65825625
chr15:64067560-64067711	15	64067561	64067711	ENSG00000140455	protein_coding	ENST00000875483	63504521	563115.000000	proximity ENSG00000140455:62504521-64504521
chr15:64067560-64067711	15	64067561	64067711	ENSG00000157734	protein_coding	ENST00000325881	64151731	84095.000000	proximity ENSG00000157734:63151731-65151731
chr15:64067560-64067711	15	64067561	64067711	ENSG00000166128	protein_coding	ENST00000321437	63189606	878030.000000	proximity ENSG00000166128:62189606-64189606
chr15:64067560-64067711	15	64067561	64067711	ENSG00000166794	protein_coding	ENST00000681397	64163025	95389.000000	proximity ENSG00000166794:63163025-65163025
chr15:64067560-64067711	15	64067561	64067711	ENSG00000166797	protein_coding	ENST00000557835	64094262	26626.000000	proximity ENSG00000166797:63094262-65094262
chr15:64067560-64067711	15	64067561	64067711	ENSG00000166803	protein_coding	ENST00000931270	64381440	313804.000000	proximity ENSG00000166803:63381440-65381440
chr15:64067560-64067711	15	64067561	64067711	ENSG00000166831	protein_coding	ENST00000890183	64775621	707985.000000	proximity ENSG00000166831:63775621-65775621
chr15:64067560-64067711	15	64067561	64067711	ENSG00000166839	protein_coding	ENST00000319580	64911902	844266.000000	proximity ENSG00000166839:63911902-65911902
chr15:64067560-64067711	15	64067561	64067711	ENSG00000169118	protein_coding	ENST00000303052	64356173	288537.000000	proximity ENSG00000169118:63356173-65356173
chr15:64067560-64067711	15	64067561	64067711	ENSG00000180304	protein_coding	ENST00000559912	64703215	635579.000000	proximity ENSG00000180304:63703215-65703215
chr15:64067560-64067711	15	64067561	64067711	ENSG00000180357	protein_coding	ENST00000326648	64460578	392942.000000	proximity ENSG00000180357:63460578-65460578
chr15:64067560-64067711	15	64067561	64067711	ENSG00000185088	protein_coding	ENST00000330964	63157477	910159.000000	proximity ENSG00000185088:62157477-64157477
chr15:64067560-64067711	15	64067561	64067711	ENSG00000186198	protein_coding	ENST00000886654	65049569	981933.000000	proximity ENSG00000186198:64049569-66049569
chr15:64067560-64067711	15	64067561	64067711	ENSG00000197361	protein_coding	ENST00000534939	63597391	470245.000000	proximity ENSG00000197361:62597391-64597391
chr15:64067560-64067711	15	64067561	64067711	ENSG00000241839	protein_coding	ENST00000925882	64839231	771595.000000	proximity ENSG00000241839:63839231-65839231
chr15:64067560-64067711	15	64067561	64067711	ENSG00000249240	protein_coding	ENST00000437723	64841948	774312.000000	proximity ENSG00000249240:63841948-65841948
chr15:64069440-64069591	15	64069441	64069591	ENSG00000028528	protein_coding	ENST00000559844	64095982	26466.000000	proximity ENSG00000028528:63095982-65095982
chr15:64069440-64069591	15	64069441	64069591	ENSG00000035664	protein_coding	ENST00000612884	64046322	23194.000000	proximity ENSG00000035664:63046322-65046322
chr15:64069440-64069591	15	64069441	64069591	ENSG00000074410	protein_coding	ENST00000178638	63381846	687670.000000	proximity ENSG00000074410:62381846-64381846
chr15:64069440-64069591	15	64069441	64069591	ENSG00000090487	protein_coding	ENST00000968553	64988981	919465.000000	proximity ENSG00000090487:63988981-65988981
chr15:64069440-64069591	15	64069441	64069591	ENSG00000103642	protein_coding	ENST00000413507	63121833	947683.000000	proximity ENSG00000103642:62121833-64121833
chr15:64069440-64069591	15	64069441	64069591	ENSG00000103657	protein_coding	ENST00000443617	63833948	235568.000000	proximity ENSG00000103657:62833948-64833948
chr15:64069440-64069591	15	64069441	64069591	ENSG00000103671	protein_coding	ENST00000949916	64387854	318338.000000	proximity ENSG00000103671:63387854-65387854
chr15:64069440-64069591	15	64069441	64069591	ENSG00000103707	protein_coding	ENST00000220058	65029639	960123.000000	proximity ENSG00000103707:64029639-66029639
chr15:64069440-64069591	15	64069441	64069591	ENSG00000103710	protein_coding	ENST00000220062	65067991	998475.000000	proximity ENSG00000103710:64067991-66067991
chr15:64069440-64069591	15	64069441	64069591	ENSG00000138613	protein_coding	ENST00000261879	63277605	791911.000000	proximity ENSG00000138613:62277605-64277605
chr15:64069440-64069591	15	64069441	64069591	ENSG00000140451	protein_coding	ENST00000923755	64825625	756109.000000	proximity ENSG00000140451:63825625-65825625
chr15:64069440-64069591	15	64069441	64069591	ENSG00000140455	protein_coding	ENST00000875483	63504521	564995.000000	proximity ENSG00000140455:62504521-64504521
chr15:64069440-64069591	15	64069441	64069591	ENSG00000157734	protein_coding	ENST00000325881	64151731	82215.000000	proximity ENSG00000157734:63151731-65151731
chr15:64069440-64069591	15	64069441	64069591	ENSG00000166128	protein_coding	ENST00000321437	63189606	879910.000000	proximity ENSG00000166128:62189606-64189606
chr15:64069440-64069591	15	64069441	64069591	ENSG00000166794	protein_coding	ENST00000681397	64163025	93509.000000	proximity ENSG00000166794:63163025-65163025
chr15:64069440-64069591	15	64069441	64069591	ENSG00000166797	protein_coding	ENST00000557835	64094262	24746.000000	proximity ENSG00000166797:63094262-65094262
chr15:64069440-64069591	15	64069441	64069591	ENSG00000166803	protein_coding	ENST00000931270	64381440	311924.000000	proximity ENSG00000166803:63381440-65381440
chr15:64069440-64069591	15	64069441	64069591	ENSG00000166831	protein_coding	ENST00000890183	64775621	706105.000000	proximity ENSG00000166831:63775621-65775621
chr15:64069440-64069591	15	64069441	64069591	ENSG00000166839	protein_coding	ENST00000319580	64911902	842386.000000	proximity ENSG00000166839:63911902-65911902
chr15:64069440-64069591	15	64069441	64069591	ENSG00000169118	protein_coding	ENST00000303052	64356173	286657.000000	proximity ENSG00000169118:63356173-65356173
chr15:64069440-64069591	15	64069441	64069591	ENSG00000180304	protein_coding	ENST00000559912	64703215	633699.000000	proximity ENSG00000180304:63703215-65703215
chr15:64069440-64069591	15	64069441	64069591	ENSG00000180357	protein_coding	ENST00000326648	64460578	391062.000000	proximity ENSG00000180357:63460578-65460578
chr15:64069440-64069591	15	64069441	64069591	ENSG00000185088	protein_coding	ENST00000330964	63157477	912039.000000	proximity ENSG00000185088:62157477-64157477
chr15:64069440-64069591	15	64069441	64069591	ENSG00000186198	protein_coding	ENST00000886654	65049569	980053.000000	proximity ENSG00000186198:64049569-66049569
chr15:64069440-64069591	15	64069441	64069591	ENSG00000197361	protein_coding	ENST00000534939	63597391	472125.000000	proximity ENSG00000197361:62597391-64597391
chr15:64069440-64069591	15	64069441	64069591	ENSG00000241839	protein_coding	ENST00000925882	64839231	769715.000000	proximity ENSG00000241839:63839231-65839231
chr15:64069440-64069591	15	64069441	64069591	ENSG00000249240	protein_coding	ENST00000437723	64841948	772432.000000	proximity ENSG00000249240:63841948-65841948
chr15:64069600-64069751	15	64069601	64069751	ENSG00000028528	protein_coding	ENST00000559844	64095982	26306.000000	proximity ENSG00000028528:63095982-65095982
chr15:64069600-64069751	15	64069601	64069751	ENSG00000035664	protein_coding	ENST00000612884	64046322	23354.000000	proximity ENSG00000035664:63046322-65046322
chr15:64069600-64069751	15	64069601	64069751	ENSG00000074410	protein_coding	ENST00000178638	63381846	687830.000000	proximity ENSG00000074410:62381846-64381846
chr15:64069600-64069751	15	64069601	64069751	ENSG00000090487	protein_coding	ENST00000968553	64988981	919305.000000	proximity ENSG00000090487:63988981-65988981
chr15:64069600-64069751	15	64069601	64069751	ENSG00000103642	protein_coding	ENST00000413507	63121833	947843.000000	proximity ENSG00000103642:62121833-64121833
chr15:64069600-64069751	15	64069601	64069751	ENSG00000103657	protein_coding	ENST00000443617	63833948	235728.000000	proximity ENSG00000103657:62833948-64833948
chr15:64069600-64069751	15	64069601	64069751	ENSG00000103671	protein_coding	ENST00000949916	64387854	318178.000000	proximity ENSG00000103671:63387854-65387854
chr15:64069600-64069751	15	64069601	64069751	ENSG00000103707	protein_coding	ENST00000220058	65029639	959963.000000	proximity ENSG00000103707:64029639-66029639
chr15:64069600-64069751	15	64069601	64069751	ENSG00000103710	protein_coding	ENST00000220062	65067991	998315.000000	proximity ENSG00000103710:64067991-66067991
chr15:64069600-64069751	15	64069601	64069751	ENSG00000138613	protein_coding	ENST00000261879	63277605	792071.000000	proximity ENSG00000138613:62277605-64277605
chr15:64069600-64069751	15	64069601	64069751	ENSG00000140451	protein_coding	ENST00000923755	64825625	755949.000000	proximity ENSG00000140451:63825625-65825625
chr15:64069600-64069751	15	64069601	64069751	ENSG00000140455	protein_coding	ENST00000875483	63504521	565155.000000	proximity ENSG00000140455:62504521-64504521
chr15:64069600-64069751	15	64069601	64069751	ENSG00000157734	protein_coding	ENST00000325881	64151731	82055.000000	proximity ENSG00000157734:63151731-65151731
chr15:64069600-64069751	15	64069601	64069751	ENSG00000166128	protein_coding	ENST00000321437	63189606	880070.000000	proximity ENSG00000166128:62189606-64189606
chr15:64069600-64069751	15	64069601	64069751	ENSG00000166794	protein_coding	ENST00000681397	64163025	93349.000000	proximity ENSG00000166794:63163025-65163025
chr15:64069600-64069751	15	64069601	64069751	ENSG00000166797	protein_coding	ENST00000557835	64094262	24586.000000	proximity ENSG00000166797:63094262-65094262
chr15:64069600-64069751	15	64069601	64069751	ENSG00000166803	protein_coding	ENST00000931270	64381440	311764.000000	proximity ENSG00000166803:63381440-65381440
chr15:64069600-64069751	15	64069601	64069751	ENSG00000166831	protein_coding	ENST00000890183	64775621	705945.000000	proximity ENSG00000166831:63775621-65775621
chr15:64069600-64069751	15	64069601	64069751	ENSG00000166839	protein_coding	ENST00000319580	64911902	842226.000000	proximity ENSG00000166839:63911902-65911902
chr15:64069600-64069751	15	64069601	64069751	ENSG00000169118	protein_coding	ENST00000303052	64356173	286497.000000	proximity ENSG00000169118:63356173-65356173
chr15:64069600-64069751	15	64069601	64069751	ENSG00000180304	protein_coding	ENST00000559912	64703215	633539.000000	proximity ENSG00000180304:63703215-65703215
chr15:64069600-64069751	15	64069601	64069751	ENSG00000180357	protein_coding	ENST00000326648	64460578	390902.000000	proximity ENSG00000180357:63460578-65460578
chr15:64069600-64069751	15	64069601	64069751	ENSG00000185088	protein_coding	ENST00000330964	63157477	912199.000000	proximity ENSG00000185088:62157477-64157477
chr15:64069600-64069751	15	64069601	64069751	ENSG00000186198	protein_coding	ENST00000886654	65049569	979893.000000	proximity ENSG00000186198:64049569-66049569
chr15:64069600-64069751	15	64069601	64069751	ENSG00000197361	protein_coding	ENST00000534939	63597391	472285.000000	proximity ENSG00000197361:62597391-64597391
chr15:64069600-64069751	15	64069601	64069751	ENSG00000241839	protein_coding	ENST00000925882	64839231	769555.000000	proximity ENSG00000241839:63839231-65839231
chr15:64069600-64069751	15	64069601	64069751	ENSG00000249240	protein_coding	ENST00000437723	64841948	772272.000000	proximity ENSG00000249240:63841948-65841948
chr15:64071060-64071211	15	64071061	64071211	ENSG00000028528	protein_coding	ENST00000559844	64095982	24846.000000	proximity ENSG00000028528:63095982-65095982
chr15:64071060-64071211	15	64071061	64071211	ENSG00000035664	protein_coding	ENST00000612884	64046322	24814.000000	proximity ENSG00000035664:63046322-65046322
chr15:64071060-64071211	15	64071061	64071211	ENSG00000074410	protein_coding	ENST00000178638	63381846	689290.000000	proximity ENSG00000074410:62381846-64381846
chr15:64071060-64071211	15	64071061	64071211	ENSG00000090487	protein_coding	ENST00000968553	64988981	917845.000000	proximity ENSG00000090487:63988981-65988981
chr15:64071060-64071211	15	64071061	64071211	ENSG00000103642	protein_coding	ENST00000413507	63121833	949303.000000	proximity ENSG00000103642:62121833-64121833
chr15:64071060-64071211	15	64071061	64071211	ENSG00000103657	protein_coding	ENST00000443617	63833948	237188.000000	proximity ENSG00000103657:62833948-64833948
chr15:64071060-64071211	15	64071061	64071211	ENSG00000103671	protein_coding	ENST00000949916	64387854	316718.000000	proximity ENSG00000103671:63387854-65387854
chr15:64071060-64071211	15	64071061	64071211	ENSG00000103707	protein_coding	ENST00000220058	65029639	958503.000000	proximity ENSG00000103707:64029639-66029639
chr15:64071060-64071211	15	64071061	64071211	ENSG00000103710	protein_coding	ENST00000220062	65067991	996855.000000	proximity ENSG00000103710:64067991-66067991
chr15:64071060-64071211	15	64071061	64071211	ENSG00000138613	protein_coding	ENST00000261879	63277605	793531.000000	proximity ENSG00000138613:62277605-64277605
chr15:64071060-64071211	15	64071061	64071211	ENSG00000140451	protein_coding	ENST00000923755	64825625	754489.000000	proximity ENSG00000140451:63825625-65825625
chr15:64071060-64071211	15	64071061	64071211	ENSG00000140455	protein_coding	ENST00000875483	63504521	566615.000000	proximity ENSG00000140455:62504521-64504521
chr15:64071060-64071211	15	64071061	64071211	ENSG00000157734	protein_coding	ENST00000325881	64151731	80595.000000	proximity ENSG00000157734:63151731-65151731
chr15:64071060-64071211	15	64071061	64071211	ENSG00000166128	protein_coding	ENST00000321437	63189606	881530.000000	proximity ENSG00000166128:62189606-64189606
chr15:64071060-64071211	15	64071061	64071211	ENSG00000166794	protein_coding	ENST00000681397	64163025	91889.000000	proximity ENSG00000166794:63163025-65163025
chr15:64071060-64071211	15	64071061	64071211	ENSG00000166797	protein_coding	ENST00000557835	64094262	23126.000000	proximity ENSG00000166797:63094262-65094262
chr15:64071060-64071211	15	64071061	64071211	ENSG00000166803	protein_coding	ENST00000931270	64381440	310304.000000	proximity ENSG00000166803:63381440-65381440
chr15:64071060-64071211	15	64071061	64071211	ENSG00000166831	protein_coding	ENST00000890183	64775621	704485.000000	proximity ENSG00000166831:63775621-65775621
chr15:64071060-64071211	15	64071061	64071211	ENSG00000166839	protein_coding	ENST00000319580	64911902	840766.000000	proximity ENSG00000166839:63911902-65911902
chr15:64071060-64071211	15	64071061	64071211	ENSG00000169118	protein_coding	ENST00000303052	64356173	285037.000000	proximity ENSG00000169118:63356173-65356173
chr15:64071060-64071211	15	64071061	64071211	ENSG00000180304	protein_coding	ENST00000559912	64703215	632079.000000	proximity ENSG00000180304:63703215-65703215
chr15:64071060-64071211	15	64071061	64071211	ENSG00000180357	protein_coding	ENST00000326648	64460578	389442.000000	proximity ENSG00000180357:63460578-65460578
chr15:64071060-64071211	15	64071061	64071211	ENSG00000185088	protein_coding	ENST00000330964	63157477	913659.000000	proximity ENSG00000185088:62157477-64157477
chr15:64071060-64071211	15	64071061	64071211	ENSG00000186198	protein_coding	ENST00000886654	65049569	978433.000000	proximity ENSG00000186198:64049569-66049569
chr15:64071060-64071211	15	64071061	64071211	ENSG00000197361	protein_coding	ENST00000534939	63597391	473745.000000	proximity ENSG00000197361:62597391-64597391
chr15:64071060-64071211	15	64071061	64071211	ENSG00000241839	protein_coding	ENST00000925882	64839231	768095.000000	proximity ENSG00000241839:63839231-65839231
chr15:64071060-64071211	15	64071061	64071211	ENSG00000249240	protein_coding	ENST00000437723	64841948	770812.000000	proximity ENSG00000249240:63841948-65841948
chr15:64071460-64071611	15	64071461	64071611	ENSG00000028528	protein_coding	ENST00000559844	64095982	24446.000000	proximity ENSG00000028528:63095982-65095982
chr15:64071460-64071611	15	64071461	64071611	ENSG00000035664	protein_coding	ENST00000612884	64046322	25214.000000	proximity ENSG00000035664:63046322-65046322
chr15:64071460-64071611	15	64071461	64071611	ENSG00000074410	protein_coding	ENST00000178638	63381846	689690.000000	proximity ENSG00000074410:62381846-64381846
chr15:64071460-64071611	15	64071461	64071611	ENSG00000090487	protein_coding	ENST00000968553	64988981	917445.000000	proximity ENSG00000090487:63988981-65988981
chr15:64071460-64071611	15	64071461	64071611	ENSG00000103642	protein_coding	ENST00000413507	63121833	949703.000000	proximity ENSG00000103642:62121833-64121833
chr15:64071460-64071611	15	64071461	64071611	ENSG00000103657	protein_coding	ENST00000443617	63833948	237588.000000	proximity ENSG00000103657:62833948-64833948
chr15:64071460-64071611	15	64071461	64071611	ENSG00000103671	protein_coding	ENST00000949916	64387854	316318.000000	proximity ENSG00000103671:63387854-65387854
chr15:64071460-64071611	15	64071461	64071611	ENSG00000103707	protein_coding	ENST00000220058	65029639	958103.000000	proximity ENSG00000103707:64029639-66029639
chr15:64071460-64071611	15	64071461	64071611	ENSG00000103710	protein_coding	ENST00000220062	65067991	996455.000000	proximity ENSG00000103710:64067991-66067991
chr15:64071460-64071611	15	64071461	64071611	ENSG00000138613	protein_coding	ENST00000261879	63277605	793931.000000	proximity ENSG00000138613:62277605-64277605
chr15:64071460-64071611	15	64071461	64071611	ENSG00000140451	protein_coding	ENST00000923755	64825625	754089.000000	proximity ENSG00000140451:63825625-65825625
chr15:64071460-64071611	15	64071461	64071611	ENSG00000140455	protein_coding	ENST00000875483	63504521	567015.000000	proximity ENSG00000140455:62504521-64504521
chr15:64071460-64071611	15	64071461	64071611	ENSG00000157734	protein_coding	ENST00000325881	64151731	80195.000000	proximity ENSG00000157734:63151731-65151731
chr15:64071460-64071611	15	64071461	64071611	ENSG00000166128	protein_coding	ENST00000321437	63189606	881930.000000	proximity ENSG00000166128:62189606-64189606
chr15:64071460-64071611	15	64071461	64071611	ENSG00000166794	protein_coding	ENST00000681397	64163025	91489.000000	proximity ENSG00000166794:63163025-65163025
chr15:64071460-64071611	15	64071461	64071611	ENSG00000166797	protein_coding	ENST00000557835	64094262	22726.000000	proximity ENSG00000166797:63094262-65094262
chr15:64071460-64071611	15	64071461	64071611	ENSG00000166803	protein_coding	ENST00000931270	64381440	309904.000000	proximity ENSG00000166803:63381440-65381440
chr15:64071460-64071611	15	64071461	64071611	ENSG00000166831	protein_coding	ENST00000890183	64775621	704085.000000	proximity ENSG00000166831:63775621-65775621
chr15:64071460-64071611	15	64071461	64071611	ENSG00000166839	protein_coding	ENST00000319580	64911902	840366.000000	proximity ENSG00000166839:63911902-65911902
chr15:64071460-64071611	15	64071461	64071611	ENSG00000169118	protein_coding	ENST00000303052	64356173	284637.000000	proximity ENSG00000169118:63356173-65356173
chr15:64071460-64071611	15	64071461	64071611	ENSG00000180304	protein_coding	ENST00000559912	64703215	631679.000000	proximity ENSG00000180304:63703215-65703215
chr15:64071460-64071611	15	64071461	64071611	ENSG00000180357	protein_coding	ENST00000326648	64460578	389042.000000	proximity ENSG00000180357:63460578-65460578
chr15:64071460-64071611	15	64071461	64071611	ENSG00000185088	protein_coding	ENST00000330964	63157477	914059.000000	proximity ENSG00000185088:62157477-64157477
chr15:64071460-64071611	15	64071461	64071611	ENSG00000186198	protein_coding	ENST00000886654	65049569	978033.000000	proximity ENSG00000186198:64049569-66049569
chr15:64071460-64071611	15	64071461	64071611	ENSG00000197361	protein_coding	ENST00000534939	63597391	474145.000000	proximity ENSG00000197361:62597391-64597391
chr15:64071460-64071611	15	64071461	64071611	ENSG00000241839	protein_coding	ENST00000925882	64839231	767695.000000	proximity ENSG00000241839:63839231-65839231
chr15:64071460-64071611	15	64071461	64071611	ENSG00000249240	protein_coding	ENST00000437723	64841948	770412.000000	proximity ENSG00000249240:63841948-65841948
chr15:64071685-64071836	15	64071686	64071836	ENSG00000028528	protein_coding	ENST00000559844	64095982	24221.000000	proximity ENSG00000028528:63095982-65095982
chr15:64071685-64071836	15	64071686	64071836	ENSG00000035664	protein_coding	ENST00000612884	64046322	25439.000000	proximity ENSG00000035664:63046322-65046322
chr15:64071685-64071836	15	64071686	64071836	ENSG00000074410	protein_coding	ENST00000178638	63381846	689915.000000	proximity ENSG00000074410:62381846-64381846
chr15:64071685-64071836	15	64071686	64071836	ENSG00000090487	protein_coding	ENST00000968553	64988981	917220.000000	proximity ENSG00000090487:63988981-65988981
chr15:64071685-64071836	15	64071686	64071836	ENSG00000103642	protein_coding	ENST00000413507	63121833	949928.000000	proximity ENSG00000103642:62121833-64121833
chr15:64071685-64071836	15	64071686	64071836	ENSG00000103657	protein_coding	ENST00000443617	63833948	237813.000000	proximity ENSG00000103657:62833948-64833948
chr15:64071685-64071836	15	64071686	64071836	ENSG00000103671	protein_coding	ENST00000949916	64387854	316093.000000	proximity ENSG00000103671:63387854-65387854
chr15:64071685-64071836	15	64071686	64071836	ENSG00000103707	protein_coding	ENST00000220058	65029639	957878.000000	proximity ENSG00000103707:64029639-66029639
chr15:64071685-64071836	15	64071686	64071836	ENSG00000103710	protein_coding	ENST00000220062	65067991	996230.000000	proximity ENSG00000103710:64067991-66067991
chr15:64071685-64071836	15	64071686	64071836	ENSG00000138613	protein_coding	ENST00000261879	63277605	794156.000000	proximity ENSG00000138613:62277605-64277605
chr15:64071685-64071836	15	64071686	64071836	ENSG00000140451	protein_coding	ENST00000923755	64825625	753864.000000	proximity ENSG00000140451:63825625-65825625
chr15:64071685-64071836	15	64071686	64071836	ENSG00000140455	protein_coding	ENST00000875483	63504521	567240.000000	proximity ENSG00000140455:62504521-64504521
chr15:64071685-64071836	15	64071686	64071836	ENSG00000157734	protein_coding	ENST00000325881	64151731	79970.000000	proximity ENSG00000157734:63151731-65151731
chr15:64071685-64071836	15	64071686	64071836	ENSG00000166128	protein_coding	ENST00000321437	63189606	882155.000000	proximity ENSG00000166128:62189606-64189606
chr15:64071685-64071836	15	64071686	64071836	ENSG00000166794	protein_coding	ENST00000681397	64163025	91264.000000	proximity ENSG00000166794:63163025-65163025
chr15:64071685-64071836	15	64071686	64071836	ENSG00000166797	protein_coding	ENST00000557835	64094262	22501.000000	proximity ENSG00000166797:63094262-65094262
chr15:64071685-64071836	15	64071686	64071836	ENSG00000166803	protein_coding	ENST00000931270	64381440	309679.000000	proximity ENSG00000166803:63381440-65381440
chr15:64071685-64071836	15	64071686	64071836	ENSG00000166831	protein_coding	ENST00000890183	64775621	703860.000000	proximity ENSG00000166831:63775621-65775621
chr15:64071685-64071836	15	64071686	64071836	ENSG00000166839	protein_coding	ENST00000319580	64911902	840141.000000	proximity ENSG00000166839:63911902-65911902
chr15:64071685-64071836	15	64071686	64071836	ENSG00000169118	protein_coding	ENST00000303052	64356173	284412.000000	proximity ENSG00000169118:63356173-65356173
chr15:64071685-64071836	15	64071686	64071836	ENSG00000180304	protein_coding	ENST00000559912	64703215	631454.000000	proximity ENSG00000180304:63703215-65703215
chr15:64071685-64071836	15	64071686	64071836	ENSG00000180357	protein_coding	ENST00000326648	64460578	388817.000000	proximity ENSG00000180357:63460578-65460578
chr15:64071685-64071836	15	64071686	64071836	ENSG00000185088	protein_coding	ENST00000330964	63157477	914284.000000	proximity ENSG00000185088:62157477-64157477
chr15:64071685-64071836	15	64071686	64071836	ENSG00000186198	protein_coding	ENST00000886654	65049569	977808.000000	proximity ENSG00000186198:64049569-66049569
chr15:64071685-64071836	15	64071686	64071836	ENSG00000197361	protein_coding	ENST00000534939	63597391	474370.000000	proximity ENSG00000197361:62597391-64597391
chr15:64071685-64071836	15	64071686	64071836	ENSG00000241839	protein_coding	ENST00000925882	64839231	767470.000000	proximity ENSG00000241839:63839231-65839231
chr15:64071685-64071836	15	64071686	64071836	ENSG00000249240	protein_coding	ENST00000437723	64841948	770187.000000	proximity ENSG00000249240:63841948-65841948
chr15:64071880-64072031	15	64071881	64072031	ENSG00000028528	protein_coding	ENST00000559844	64095982	24026.000000	proximity ENSG00000028528:63095982-65095982
chr15:64071880-64072031	15	64071881	64072031	ENSG00000035664	protein_coding	ENST00000612884	64046322	25634.000000	proximity ENSG00000035664:63046322-65046322
chr15:64071880-64072031	15	64071881	64072031	ENSG00000074410	protein_coding	ENST00000178638	63381846	690110.000000	proximity ENSG00000074410:62381846-64381846
chr15:64071880-64072031	15	64071881	64072031	ENSG00000090487	protein_coding	ENST00000968553	64988981	917025.000000	proximity ENSG00000090487:63988981-65988981
chr15:64071880-64072031	15	64071881	64072031	ENSG00000103642	protein_coding	ENST00000413507	63121833	950123.000000	proximity ENSG00000103642:62121833-64121833
chr15:64071880-64072031	15	64071881	64072031	ENSG00000103657	protein_coding	ENST00000443617	63833948	238008.000000	proximity ENSG00000103657:62833948-64833948
chr15:64071880-64072031	15	64071881	64072031	ENSG00000103671	protein_coding	ENST00000949916	64387854	315898.000000	proximity ENSG00000103671:63387854-65387854
chr15:64071880-64072031	15	64071881	64072031	ENSG00000103707	protein_coding	ENST00000220058	65029639	957683.000000	proximity ENSG00000103707:64029639-66029639
chr15:64071880-64072031	15	64071881	64072031	ENSG00000103710	protein_coding	ENST00000220062	65067991	996035.000000	proximity ENSG00000103710:64067991-66067991
chr15:64071880-64072031	15	64071881	64072031	ENSG00000138613	protein_coding	ENST00000261879	63277605	794351.000000	proximity ENSG00000138613:62277605-64277605
chr15:64071880-64072031	15	64071881	64072031	ENSG00000140451	protein_coding	ENST00000923755	64825625	753669.000000	proximity ENSG00000140451:63825625-65825625
chr15:64071880-64072031	15	64071881	64072031	ENSG00000140455	protein_coding	ENST00000875483	63504521	567435.000000	proximity ENSG00000140455:62504521-64504521
chr15:64071880-64072031	15	64071881	64072031	ENSG00000157734	protein_coding	ENST00000325881	64151731	79775.000000	proximity ENSG00000157734:63151731-65151731
chr15:64071880-64072031	15	64071881	64072031	ENSG00000166128	protein_coding	ENST00000321437	63189606	882350.000000	proximity ENSG00000166128:62189606-64189606
chr15:64071880-64072031	15	64071881	64072031	ENSG00000166794	protein_coding	ENST00000681397	64163025	91069.000000	proximity ENSG00000166794:63163025-65163025
chr15:64071880-64072031	15	64071881	64072031	ENSG00000166797	protein_coding	ENST00000557835	64094262	22306.000000	proximity ENSG00000166797:63094262-65094262
chr15:64071880-64072031	15	64071881	64072031	ENSG00000166803	protein_coding	ENST00000931270	64381440	309484.000000	proximity ENSG00000166803:63381440-65381440
chr15:64071880-64072031	15	64071881	64072031	ENSG00000166831	protein_coding	ENST00000890183	64775621	703665.000000	proximity ENSG00000166831:63775621-65775621
chr15:64071880-64072031	15	64071881	64072031	ENSG00000166839	protein_coding	ENST00000319580	64911902	839946.000000	proximity ENSG00000166839:63911902-65911902
chr15:64071880-64072031	15	64071881	64072031	ENSG00000169118	protein_coding	ENST00000303052	64356173	284217.000000	proximity ENSG00000169118:63356173-65356173
chr15:64071880-64072031	15	64071881	64072031	ENSG00000180304	protein_coding	ENST00000559912	64703215	631259.000000	proximity ENSG00000180304:63703215-65703215
chr15:64071880-64072031	15	64071881	64072031	ENSG00000180357	protein_coding	ENST00000326648	64460578	388622.000000	proximity ENSG00000180357:63460578-65460578
chr15:64071880-64072031	15	64071881	64072031	ENSG00000185088	protein_coding	ENST00000330964	63157477	914479.000000	proximity ENSG00000185088:62157477-64157477
chr15:64071880-64072031	15	64071881	64072031	ENSG00000186198	protein_coding	ENST00000886654	65049569	977613.000000	proximity ENSG00000186198:64049569-66049569
chr15:64071880-64072031	15	64071881	64072031	ENSG00000197361	protein_coding	ENST00000534939	63597391	474565.000000	proximity ENSG00000197361:62597391-64597391
chr15:64071880-64072031	15	64071881	64072031	ENSG00000241839	protein_coding	ENST00000925882	64839231	767275.000000	proximity ENSG00000241839:63839231-65839231
chr15:64071880-64072031	15	64071881	64072031	ENSG00000249240	protein_coding	ENST00000437723	64841948	769992.000000	proximity ENSG00000249240:63841948-65841948
chr15:64072060-64072211	15	64072061	64072211	ENSG00000028528	protein_coding	ENST00000559844	64095982	23846.000000	proximity ENSG00000028528:63095982-65095982
chr15:64072060-64072211	15	64072061	64072211	ENSG00000035664	protein_coding	ENST00000612884	64046322	25814.000000	proximity ENSG00000035664:63046322-65046322
chr15:64072060-64072211	15	64072061	64072211	ENSG00000074410	protein_coding	ENST00000178638	63381846	690290.000000	proximity ENSG00000074410:62381846-64381846
chr15:64072060-64072211	15	64072061	64072211	ENSG00000090487	protein_coding	ENST00000968553	64988981	916845.000000	proximity ENSG00000090487:63988981-65988981
chr15:64072060-64072211	15	64072061	64072211	ENSG00000103642	protein_coding	ENST00000413507	63121833	950303.000000	proximity ENSG00000103642:62121833-64121833
chr15:64072060-64072211	15	64072061	64072211	ENSG00000103657	protein_coding	ENST00000443617	63833948	238188.000000	proximity ENSG00000103657:62833948-64833948
chr15:64072060-64072211	15	64072061	64072211	ENSG00000103671	protein_coding	ENST00000949916	64387854	315718.000000	proximity ENSG00000103671:63387854-65387854
chr15:64072060-64072211	15	64072061	64072211	ENSG00000103707	protein_coding	ENST00000220058	65029639	957503.000000	proximity ENSG00000103707:64029639-66029639
chr15:64072060-64072211	15	64072061	64072211	ENSG00000103710	protein_coding	ENST00000220062	65067991	995855.000000	proximity ENSG00000103710:64067991-66067991
chr15:64072060-64072211	15	64072061	64072211	ENSG00000138613	protein_coding	ENST00000261879	63277605	794531.000000	proximity ENSG00000138613:62277605-64277605
chr15:64072060-64072211	15	64072061	64072211	ENSG00000140451	protein_coding	ENST00000923755	64825625	753489.000000	proximity ENSG00000140451:63825625-65825625
chr15:64072060-64072211	15	64072061	64072211	ENSG00000140455	protein_coding	ENST00000875483	63504521	567615.000000	proximity ENSG00000140455:62504521-64504521
chr15:64072060-64072211	15	64072061	64072211	ENSG00000157734	protein_coding	ENST00000325881	64151731	79595.000000	proximity ENSG00000157734:63151731-65151731
chr15:64072060-64072211	15	64072061	64072211	ENSG00000166128	protein_coding	ENST00000321437	63189606	882530.000000	proximity ENSG00000166128:62189606-64189606
chr15:64072060-64072211	15	64072061	64072211	ENSG00000166794	protein_coding	ENST00000681397	64163025	90889.000000	proximity ENSG00000166794:63163025-65163025
chr15:64072060-64072211	15	64072061	64072211	ENSG00000166797	protein_coding	ENST00000557835	64094262	22126.000000	proximity ENSG00000166797:63094262-65094262
chr15:64072060-64072211	15	64072061	64072211	ENSG00000166803	protein_coding	ENST00000931270	64381440	309304.000000	proximity ENSG00000166803:63381440-65381440
chr15:64072060-64072211	15	64072061	64072211	ENSG00000166831	protein_coding	ENST00000890183	64775621	703485.000000	proximity ENSG00000166831:63775621-65775621
chr15:64072060-64072211	15	64072061	64072211	ENSG00000166839	protein_coding	ENST00000319580	64911902	839766.000000	proximity ENSG00000166839:63911902-65911902
chr15:64072060-64072211	15	64072061	64072211	ENSG00000169118	protein_coding	ENST00000303052	64356173	284037.000000	proximity ENSG00000169118:63356173-65356173
chr15:64072060-64072211	15	64072061	64072211	ENSG00000180304	protein_coding	ENST00000559912	64703215	631079.000000	proximity ENSG00000180304:63703215-65703215
chr15:64072060-64072211	15	64072061	64072211	ENSG00000180357	protein_coding	ENST00000326648	64460578	388442.000000	proximity ENSG00000180357:63460578-65460578
chr15:64072060-64072211	15	64072061	64072211	ENSG00000185088	protein_coding	ENST00000330964	63157477	914659.000000	proximity ENSG00000185088:62157477-64157477
chr15:64072060-64072211	15	64072061	64072211	ENSG00000186198	protein_coding	ENST00000886654	65049569	977433.000000	proximity ENSG00000186198:64049569-66049569
chr15:64072060-64072211	15	64072061	64072211	ENSG00000197361	protein_coding	ENST00000534939	63597391	474745.000000	proximity ENSG00000197361:62597391-64597391
chr15:64072060-64072211	15	64072061	64072211	ENSG00000241839	protein_coding	ENST00000925882	64839231	767095.000000	proximity ENSG00000241839:63839231-65839231
chr15:64072060-64072211	15	64072061	64072211	ENSG00000249240	protein_coding	ENST00000437723	64841948	769812.000000	proximity ENSG00000249240:63841948-65841948
chr15:64072920-64073071	15	64072921	64073071	ENSG00000028528	protein_coding	ENST00000559844	64095982	22986.000000	proximity ENSG00000028528:63095982-65095982
chr15:64072920-64073071	15	64072921	64073071	ENSG00000035664	protein_coding	ENST00000612884	64046322	26674.000000	proximity ENSG00000035664:63046322-65046322
chr15:64072920-64073071	15	64072921	64073071	ENSG00000074410	protein_coding	ENST00000178638	63381846	691150.000000	proximity ENSG00000074410:62381846-64381846
chr15:64072920-64073071	15	64072921	64073071	ENSG00000090487	protein_coding	ENST00000968553	64988981	915985.000000	proximity ENSG00000090487:63988981-65988981
chr15:64072920-64073071	15	64072921	64073071	ENSG00000103642	protein_coding	ENST00000413507	63121833	951163.000000	proximity ENSG00000103642:62121833-64121833
chr15:64072920-64073071	15	64072921	64073071	ENSG00000103657	protein_coding	ENST00000443617	63833948	239048.000000	proximity ENSG00000103657:62833948-64833948
chr15:64072920-64073071	15	64072921	64073071	ENSG00000103671	protein_coding	ENST00000949916	64387854	314858.000000	proximity ENSG00000103671:63387854-65387854
chr15:64072920-64073071	15	64072921	64073071	ENSG00000103707	protein_coding	ENST00000220058	65029639	956643.000000	proximity ENSG00000103707:64029639-66029639
chr15:64072920-64073071	15	64072921	64073071	ENSG00000103710	protein_coding	ENST00000220062	65067991	994995.000000	proximity ENSG00000103710:64067991-66067991
chr15:64072920-64073071	15	64072921	64073071	ENSG00000138613	protein_coding	ENST00000261879	63277605	795391.000000	proximity ENSG00000138613:62277605-64277605
chr15:64072920-64073071	15	64072921	64073071	ENSG00000140451	protein_coding	ENST00000923755	64825625	752629.000000	proximity ENSG00000140451:63825625-65825625
chr15:64072920-64073071	15	64072921	64073071	ENSG00000140455	protein_coding	ENST00000875483	63504521	568475.000000	proximity ENSG00000140455:62504521-64504521
chr15:64072920-64073071	15	64072921	64073071	ENSG00000157734	protein_coding	ENST00000325881	64151731	78735.000000	proximity ENSG00000157734:63151731-65151731
chr15:64072920-64073071	15	64072921	64073071	ENSG00000166128	protein_coding	ENST00000321437	63189606	883390.000000	proximity ENSG00000166128:62189606-64189606
chr15:64072920-64073071	15	64072921	64073071	ENSG00000166794	protein_coding	ENST00000681397	64163025	90029.000000	proximity ENSG00000166794:63163025-65163025
chr15:64072920-64073071	15	64072921	64073071	ENSG00000166797	protein_coding	ENST00000557835	64094262	21266.000000	proximity ENSG00000166797:63094262-65094262
chr15:64072920-64073071	15	64072921	64073071	ENSG00000166803	protein_coding	ENST00000931270	64381440	308444.000000	proximity ENSG00000166803:63381440-65381440
chr15:64072920-64073071	15	64072921	64073071	ENSG00000166831	protein_coding	ENST00000890183	64775621	702625.000000	proximity ENSG00000166831:63775621-65775621
chr15:64072920-64073071	15	64072921	64073071	ENSG00000166839	protein_coding	ENST00000319580	64911902	838906.000000	proximity ENSG00000166839:63911902-65911902
chr15:64072920-64073071	15	64072921	64073071	ENSG00000169118	protein_coding	ENST00000303052	64356173	283177.000000	proximity ENSG00000169118:63356173-65356173
chr15:64072920-64073071	15	64072921	64073071	ENSG00000180304	protein_coding	ENST00000559912	64703215	630219.000000	proximity ENSG00000180304:63703215-65703215
chr15:64072920-64073071	15	64072921	64073071	ENSG00000180357	protein_coding	ENST00000326648	64460578	387582.000000	proximity ENSG00000180357:63460578-65460578
chr15:64072920-64073071	15	64072921	64073071	ENSG00000185088	protein_coding	ENST00000330964	63157477	915519.000000	proximity ENSG00000185088:62157477-64157477
chr15:64072920-64073071	15	64072921	64073071	ENSG00000186198	protein_coding	ENST00000886654	65049569	976573.000000	proximity ENSG00000186198:64049569-66049569
chr15:64072920-64073071	15	64072921	64073071	ENSG00000197361	protein_coding	ENST00000534939	63597391	475605.000000	proximity ENSG00000197361:62597391-64597391
chr15:64072920-64073071	15	64072921	64073071	ENSG00000241839	protein_coding	ENST00000925882	64839231	766235.000000	proximity ENSG00000241839:63839231-65839231
chr15:64072920-64073071	15	64072921	64073071	ENSG00000249240	protein_coding	ENST00000437723	64841948	768952.000000	proximity ENSG00000249240:63841948-65841948
chr15:64092200-64092351	15	64092201	64092351	ENSG00000028528	protein_coding	ENST00000559844	64095982	3706.000000	proximity ENSG00000028528:63095982-65095982
chr15:64092200-64092351	15	64092201	64092351	ENSG00000035664	protein_coding	ENST00000612884	64046322	45954.000000	proximity ENSG00000035664:63046322-65046322
chr15:64092200-64092351	15	64092201	64092351	ENSG00000074410	protein_coding	ENST00000178638	63381846	710430.000000	proximity ENSG00000074410:62381846-64381846
chr15:64092200-64092351	15	64092201	64092351	ENSG00000090487	protein_coding	ENST00000968553	64988981	896705.000000	proximity ENSG00000090487:63988981-65988981
chr15:64092200-64092351	15	64092201	64092351	ENSG00000103642	protein_coding	ENST00000413507	63121833	970443.000000	proximity ENSG00000103642:62121833-64121833
chr15:64092200-64092351	15	64092201	64092351	ENSG00000103657	protein_coding	ENST00000443617	63833948	258328.000000	proximity ENSG00000103657:62833948-64833948
chr15:64092200-64092351	15	64092201	64092351	ENSG00000103671	protein_coding	ENST00000949916	64387854	295578.000000	proximity ENSG00000103671:63387854-65387854
chr15:64092200-64092351	15	64092201	64092351	ENSG00000103707	protein_coding	ENST00000220058	65029639	937363.000000	proximity ENSG00000103707:64029639-66029639
chr15:64092200-64092351	15	64092201	64092351	ENSG00000103710	protein_coding	ENST00000220062	65067991	975715.000000	proximity ENSG00000103710:64067991-66067991
chr15:64092200-64092351	15	64092201	64092351	ENSG00000138613	protein_coding	ENST00000261879	63277605	814671.000000	proximity ENSG00000138613:62277605-64277605
chr15:64092200-64092351	15	64092201	64092351	ENSG00000140451	protein_coding	ENST00000923755	64825625	733349.000000	proximity ENSG00000140451:63825625-65825625
chr15:64092200-64092351	15	64092201	64092351	ENSG00000140455	protein_coding	ENST00000875483	63504521	587755.000000	proximity ENSG00000140455:62504521-64504521
chr15:64092200-64092351	15	64092201	64092351	ENSG00000157734	protein_coding	ENST00000325881	64151731	59455.000000	proximity ENSG00000157734:63151731-65151731
chr15:64092200-64092351	15	64092201	64092351	ENSG00000166128	protein_coding	ENST00000321437	63189606	902670.000000	proximity ENSG00000166128:62189606-64189606
chr15:64092200-64092351	15	64092201	64092351	ENSG00000166794	protein_coding	ENST00000681397	64163025	70749.000000	proximity ENSG00000166794:63163025-65163025
chr15:64092200-64092351	15	64092201	64092351	ENSG00000166797	protein_coding	ENST00000557835	64094262	1986.000000	proximity ENSG00000166797:63094262-65094262
chr15:64092200-64092351	15	64092201	64092351	ENSG00000166803	protein_coding	ENST00000931270	64381440	289164.000000	proximity ENSG00000166803:63381440-65381440
chr15:64092200-64092351	15	64092201	64092351	ENSG00000166831	protein_coding	ENST00000890183	64775621	683345.000000	proximity ENSG00000166831:63775621-65775621
chr15:64092200-64092351	15	64092201	64092351	ENSG00000166839	protein_coding	ENST00000319580	64911902	819626.000000	proximity ENSG00000166839:63911902-65911902
chr15:64092200-64092351	15	64092201	64092351	ENSG00000169118	protein_coding	ENST00000303052	64356173	263897.000000	proximity ENSG00000169118:63356173-65356173
chr15:64092200-64092351	15	64092201	64092351	ENSG00000180304	protein_coding	ENST00000559912	64703215	610939.000000	proximity ENSG00000180304:63703215-65703215
chr15:64092200-64092351	15	64092201	64092351	ENSG00000180357	protein_coding	ENST00000326648	64460578	368302.000000	proximity ENSG00000180357:63460578-65460578
chr15:64092200-64092351	15	64092201	64092351	ENSG00000185088	protein_coding	ENST00000330964	63157477	934799.000000	proximity ENSG00000185088:62157477-64157477
chr15:64092200-64092351	15	64092201	64092351	ENSG00000186198	protein_coding	ENST00000886654	65049569	957293.000000	proximity ENSG00000186198:64049569-66049569
chr15:64092200-64092351	15	64092201	64092351	ENSG00000197361	protein_coding	ENST00000534939	63597391	494885.000000	proximity ENSG00000197361:62597391-64597391
chr15:64092200-64092351	15	64092201	64092351	ENSG00000234438	protein_coding	ENST00000432196	65076746	984470.000000	proximity ENSG00000234438:64076746-66076746
chr15:64092200-64092351	15	64092201	64092351	ENSG00000241839	protein_coding	ENST00000925882	64839231	746955.000000	proximity ENSG00000241839:63839231-65839231
chr15:64092200-64092351	15	64092201	64092351	ENSG00000249240	protein_coding	ENST00000437723	64841948	749672.000000	proximity ENSG00000249240:63841948-65841948
chr15:64092580-64092731	15	64092581	64092731	ENSG00000028528	protein_coding	ENST00000559844	64095982	3326.000000	proximity ENSG00000028528:63095982-65095982
chr15:64092580-64092731	15	64092581	64092731	ENSG00000035664	protein_coding	ENST00000612884	64046322	46334.000000	proximity ENSG00000035664:63046322-65046322
chr15:64092580-64092731	15	64092581	64092731	ENSG00000074410	protein_coding	ENST00000178638	63381846	710810.000000	proximity ENSG00000074410:62381846-64381846
chr15:64092580-64092731	15	64092581	64092731	ENSG00000090487	protein_coding	ENST00000968553	64988981	896325.000000	proximity ENSG00000090487:63988981-65988981
chr15:64092580-64092731	15	64092581	64092731	ENSG00000103642	protein_coding	ENST00000413507	63121833	970823.000000	proximity ENSG00000103642:62121833-64121833
chr15:64092580-64092731	15	64092581	64092731	ENSG00000103657	protein_coding	ENST00000443617	63833948	258708.000000	proximity ENSG00000103657:62833948-64833948
chr15:64092580-64092731	15	64092581	64092731	ENSG00000103671	protein_coding	ENST00000949916	64387854	295198.000000	proximity ENSG00000103671:63387854-65387854
chr15:64092580-64092731	15	64092581	64092731	ENSG00000103707	protein_coding	ENST00000220058	65029639	936983.000000	proximity ENSG00000103707:64029639-66029639
chr15:64092580-64092731	15	64092581	64092731	ENSG00000103710	protein_coding	ENST00000220062	65067991	975335.000000	proximity ENSG00000103710:64067991-66067991
chr15:64092580-64092731	15	64092581	64092731	ENSG00000138613	protein_coding	ENST00000261879	63277605	815051.000000	proximity ENSG00000138613:62277605-64277605
chr15:64092580-64092731	15	64092581	64092731	ENSG00000140451	protein_coding	ENST00000923755	64825625	732969.000000	proximity ENSG00000140451:63825625-65825625
chr15:64092580-64092731	15	64092581	64092731	ENSG00000140455	protein_coding	ENST00000875483	63504521	588135.000000	proximity ENSG00000140455:62504521-64504521
chr15:64092580-64092731	15	64092581	64092731	ENSG00000157734	protein_coding	ENST00000325881	64151731	59075.000000	proximity ENSG00000157734:63151731-65151731
chr15:64092580-64092731	15	64092581	64092731	ENSG00000166128	protein_coding	ENST00000321437	63189606	903050.000000	proximity ENSG00000166128:62189606-64189606
chr15:64092580-64092731	15	64092581	64092731	ENSG00000166794	protein_coding	ENST00000681397	64163025	70369.000000	proximity ENSG00000166794:63163025-65163025
chr15:64092580-64092731	15	64092581	64092731	ENSG00000166797	protein_coding	ENST00000557835	64094262	1606.000000	proximity ENSG00000166797:63094262-65094262
chr15:64092580-64092731	15	64092581	64092731	ENSG00000166803	protein_coding	ENST00000931270	64381440	288784.000000	proximity ENSG00000166803:63381440-65381440
chr15:64092580-64092731	15	64092581	64092731	ENSG00000166831	protein_coding	ENST00000890183	64775621	682965.000000	proximity ENSG00000166831:63775621-65775621
chr15:64092580-64092731	15	64092581	64092731	ENSG00000166839	protein_coding	ENST00000319580	64911902	819246.000000	proximity ENSG00000166839:63911902-65911902
chr15:64092580-64092731	15	64092581	64092731	ENSG00000169118	protein_coding	ENST00000303052	64356173	263517.000000	proximity ENSG00000169118:63356173-65356173
chr15:64092580-64092731	15	64092581	64092731	ENSG00000180304	protein_coding	ENST00000559912	64703215	610559.000000	proximity ENSG00000180304:63703215-65703215
chr15:64092580-64092731	15	64092581	64092731	ENSG00000180357	protein_coding	ENST00000326648	64460578	367922.000000	proximity ENSG00000180357:63460578-65460578
chr15:64092580-64092731	15	64092581	64092731	ENSG00000185088	protein_coding	ENST00000330964	63157477	935179.000000	proximity ENSG00000185088:62157477-64157477
chr15:64092580-64092731	15	64092581	64092731	ENSG00000186198	protein_coding	ENST00000886654	65049569	956913.000000	proximity ENSG00000186198:64049569-66049569
chr15:64092580-64092731	15	64092581	64092731	ENSG00000197361	protein_coding	ENST00000534939	63597391	495265.000000	proximity ENSG00000197361:62597391-64597391
chr15:64092580-64092731	15	64092581	64092731	ENSG00000234438	protein_coding	ENST00000432196	65076746	984090.000000	proximity ENSG00000234438:64076746-66076746
chr15:64092580-64092731	15	64092581	64092731	ENSG00000241839	protein_coding	ENST00000925882	64839231	746575.000000	proximity ENSG00000241839:63839231-65839231
chr15:64092580-64092731	15	64092581	64092731	ENSG00000249240	protein_coding	ENST00000437723	64841948	749292.000000	proximity ENSG00000249240:63841948-65841948
chr15:64092980-64093131	15	64092981	64093131	ENSG00000028528	protein_coding	ENST00000559844	64095982	2926.000000	proximity ENSG00000028528:63095982-65095982
chr15:64092980-64093131	15	64092981	64093131	ENSG00000035664	protein_coding	ENST00000612884	64046322	46734.000000	proximity ENSG00000035664:63046322-65046322
chr15:64092980-64093131	15	64092981	64093131	ENSG00000074410	protein_coding	ENST00000178638	63381846	711210.000000	proximity ENSG00000074410:62381846-64381846
chr15:64092980-64093131	15	64092981	64093131	ENSG00000090487	protein_coding	ENST00000968553	64988981	895925.000000	proximity ENSG00000090487:63988981-65988981
chr15:64092980-64093131	15	64092981	64093131	ENSG00000103642	protein_coding	ENST00000413507	63121833	971223.000000	proximity ENSG00000103642:62121833-64121833
chr15:64092980-64093131	15	64092981	64093131	ENSG00000103657	protein_coding	ENST00000443617	63833948	259108.000000	proximity ENSG00000103657:62833948-64833948
chr15:64092980-64093131	15	64092981	64093131	ENSG00000103671	protein_coding	ENST00000949916	64387854	294798.000000	proximity ENSG00000103671:63387854-65387854
chr15:64092980-64093131	15	64092981	64093131	ENSG00000103707	protein_coding	ENST00000220058	65029639	936583.000000	proximity ENSG00000103707:64029639-66029639
chr15:64092980-64093131	15	64092981	64093131	ENSG00000103710	protein_coding	ENST00000220062	65067991	974935.000000	proximity ENSG00000103710:64067991-66067991
chr15:64092980-64093131	15	64092981	64093131	ENSG00000138613	protein_coding	ENST00000261879	63277605	815451.000000	proximity ENSG00000138613:62277605-64277605
chr15:64092980-64093131	15	64092981	64093131	ENSG00000140451	protein_coding	ENST00000923755	64825625	732569.000000	proximity ENSG00000140451:63825625-65825625
chr15:64092980-64093131	15	64092981	64093131	ENSG00000140455	protein_coding	ENST00000875483	63504521	588535.000000	proximity ENSG00000140455:62504521-64504521
chr15:64092980-64093131	15	64092981	64093131	ENSG00000157734	protein_coding	ENST00000325881	64151731	58675.000000	proximity ENSG00000157734:63151731-65151731
chr15:64092980-64093131	15	64092981	64093131	ENSG00000166128	protein_coding	ENST00000321437	63189606	903450.000000	proximity ENSG00000166128:62189606-64189606
chr15:64092980-64093131	15	64092981	64093131	ENSG00000166794	protein_coding	ENST00000681397	64163025	69969.000000	proximity ENSG00000166794:63163025-65163025
chr15:64092980-64093131	15	64092981	64093131	ENSG00000166797	protein_coding	ENST00000557835	64094262	1206.000000	proximity ENSG00000166797:63094262-65094262
chr15:64092980-64093131	15	64092981	64093131	ENSG00000166803	protein_coding	ENST00000931270	64381440	288384.000000	proximity ENSG00000166803:63381440-65381440
chr15:64092980-64093131	15	64092981	64093131	ENSG00000166831	protein_coding	ENST00000890183	64775621	682565.000000	proximity ENSG00000166831:63775621-65775621
chr15:64092980-64093131	15	64092981	64093131	ENSG00000166839	protein_coding	ENST00000319580	64911902	818846.000000	proximity ENSG00000166839:63911902-65911902
chr15:64092980-64093131	15	64092981	64093131	ENSG00000169118	protein_coding	ENST00000303052	64356173	263117.000000	proximity ENSG00000169118:63356173-65356173
chr15:64092980-64093131	15	64092981	64093131	ENSG00000180304	protein_coding	ENST00000559912	64703215	610159.000000	proximity ENSG00000180304:63703215-65703215
chr15:64092980-64093131	15	64092981	64093131	ENSG00000180357	protein_coding	ENST00000326648	64460578	367522.000000	proximity ENSG00000180357:63460578-65460578
chr15:64092980-64093131	15	64092981	64093131	ENSG00000185088	protein_coding	ENST00000330964	63157477	935579.000000	proximity ENSG00000185088:62157477-64157477
chr15:64092980-64093131	15	64092981	64093131	ENSG00000186198	protein_coding	ENST00000886654	65049569	956513.000000	proximity ENSG00000186198:64049569-66049569
chr15:64092980-64093131	15	64092981	64093131	ENSG00000197361	protein_coding	ENST00000534939	63597391	495665.000000	proximity ENSG00000197361:62597391-64597391
chr15:64092980-64093131	15	64092981	64093131	ENSG00000234438	protein_coding	ENST00000432196	65076746	983690.000000	proximity ENSG00000234438:64076746-66076746
chr15:64092980-64093131	15	64092981	64093131	ENSG00000241839	protein_coding	ENST00000925882	64839231	746175.000000	proximity ENSG00000241839:63839231-65839231
chr15:64092980-64093131	15	64092981	64093131	ENSG00000249240	protein_coding	ENST00000437723	64841948	748892.000000	proximity ENSG00000249240:63841948-65841948
chr15:64093140-64093291	15	64093141	64093291	ENSG00000028528	protein_coding	ENST00000559844	64095982	2766.000000	proximity ENSG00000028528:63095982-65095982
chr15:64093140-64093291	15	64093141	64093291	ENSG00000035664	protein_coding	ENST00000612884	64046322	46894.000000	proximity ENSG00000035664:63046322-65046322
chr15:64093140-64093291	15	64093141	64093291	ENSG00000074410	protein_coding	ENST00000178638	63381846	711370.000000	proximity ENSG00000074410:62381846-64381846
chr15:64093140-64093291	15	64093141	64093291	ENSG00000090487	protein_coding	ENST00000968553	64988981	895765.000000	proximity ENSG00000090487:63988981-65988981
chr15:64093140-64093291	15	64093141	64093291	ENSG00000103642	protein_coding	ENST00000413507	63121833	971383.000000	proximity ENSG00000103642:62121833-64121833
chr15:64093140-64093291	15	64093141	64093291	ENSG00000103657	protein_coding	ENST00000443617	63833948	259268.000000	proximity ENSG00000103657:62833948-64833948
chr15:64093140-64093291	15	64093141	64093291	ENSG00000103671	protein_coding	ENST00000949916	64387854	294638.000000	proximity ENSG00000103671:63387854-65387854
chr15:64093140-64093291	15	64093141	64093291	ENSG00000103707	protein_coding	ENST00000220058	65029639	936423.000000	proximity ENSG00000103707:64029639-66029639
chr15:64093140-64093291	15	64093141	64093291	ENSG00000103710	protein_coding	ENST00000220062	65067991	974775.000000	proximity ENSG00000103710:64067991-66067991
chr15:64093140-64093291	15	64093141	64093291	ENSG00000138613	protein_coding	ENST00000261879	63277605	815611.000000	proximity ENSG00000138613:62277605-64277605
chr15:64093140-64093291	15	64093141	64093291	ENSG00000140451	protein_coding	ENST00000923755	64825625	732409.000000	proximity ENSG00000140451:63825625-65825625
chr15:64093140-64093291	15	64093141	64093291	ENSG00000140455	protein_coding	ENST00000875483	63504521	588695.000000	proximity ENSG00000140455:62504521-64504521
chr15:64093140-64093291	15	64093141	64093291	ENSG00000157734	protein_coding	ENST00000325881	64151731	58515.000000	proximity ENSG00000157734:63151731-65151731
chr15:64093140-64093291	15	64093141	64093291	ENSG00000166128	protein_coding	ENST00000321437	63189606	903610.000000	proximity ENSG00000166128:62189606-64189606
chr15:64093140-64093291	15	64093141	64093291	ENSG00000166794	protein_coding	ENST00000681397	64163025	69809.000000	proximity ENSG00000166794:63163025-65163025
chr15:64093140-64093291	15	64093141	64093291	ENSG00000166797	protein_coding	ENST00000557835	64094262	1046.000000	proximity ENSG00000166797:63094262-65094262
chr15:64093140-64093291	15	64093141	64093291	ENSG00000166803	protein_coding	ENST00000931270	64381440	288224.000000	proximity ENSG00000166803:63381440-65381440
chr15:64093140-64093291	15	64093141	64093291	ENSG00000166831	protein_coding	ENST00000890183	64775621	682405.000000	proximity ENSG00000166831:63775621-65775621
chr15:64093140-64093291	15	64093141	64093291	ENSG00000166839	protein_coding	ENST00000319580	64911902	818686.000000	proximity ENSG00000166839:63911902-65911902
chr15:64093140-64093291	15	64093141	64093291	ENSG00000169118	protein_coding	ENST00000303052	64356173	262957.000000	proximity ENSG00000169118:63356173-65356173
chr15:64093140-64093291	15	64093141	64093291	ENSG00000180304	protein_coding	ENST00000559912	64703215	609999.000000	proximity ENSG00000180304:63703215-65703215
chr15:64093140-64093291	15	64093141	64093291	ENSG00000180357	protein_coding	ENST00000326648	64460578	367362.000000	proximity ENSG00000180357:63460578-65460578
chr15:64093140-64093291	15	64093141	64093291	ENSG00000185088	protein_coding	ENST00000330964	63157477	935739.000000	proximity ENSG00000185088:62157477-64157477
chr15:64093140-64093291	15	64093141	64093291	ENSG00000186198	protein_coding	ENST00000886654	65049569	956353.000000	proximity ENSG00000186198:64049569-66049569
chr15:64093140-64093291	15	64093141	64093291	ENSG00000197361	protein_coding	ENST00000534939	63597391	495825.000000	proximity ENSG00000197361:62597391-64597391
chr15:64093140-64093291	15	64093141	64093291	ENSG00000234438	protein_coding	ENST00000432196	65076746	983530.000000	proximity ENSG00000234438:64076746-66076746
chr15:64093140-64093291	15	64093141	64093291	ENSG00000241839	protein_coding	ENST00000925882	64839231	746015.000000	proximity ENSG00000241839:63839231-65839231
chr15:64093140-64093291	15	64093141	64093291	ENSG00000249240	protein_coding	ENST00000437723	64841948	748732.000000	proximity ENSG00000249240:63841948-65841948
chr15:64093320-64093471	15	64093321	64093471	ENSG00000028528	protein_coding	ENST00000559844	64095982	2586.000000	proximity ENSG00000028528:63095982-65095982
chr15:64093320-64093471	15	64093321	64093471	ENSG00000035664	protein_coding	ENST00000612884	64046322	47074.000000	proximity ENSG00000035664:63046322-65046322
chr15:64093320-64093471	15	64093321	64093471	ENSG00000074410	protein_coding	ENST00000178638	63381846	711550.000000	proximity ENSG00000074410:62381846-64381846
chr15:64093320-64093471	15	64093321	64093471	ENSG00000090487	protein_coding	ENST00000968553	64988981	895585.000000	proximity ENSG00000090487:63988981-65988981
chr15:64093320-64093471	15	64093321	64093471	ENSG00000103642	protein_coding	ENST00000413507	63121833	971563.000000	proximity ENSG00000103642:62121833-64121833
chr15:64093320-64093471	15	64093321	64093471	ENSG00000103657	protein_coding	ENST00000443617	63833948	259448.000000	proximity ENSG00000103657:62833948-64833948
chr15:64093320-64093471	15	64093321	64093471	ENSG00000103671	protein_coding	ENST00000949916	64387854	294458.000000	proximity ENSG00000103671:63387854-65387854
chr15:64093320-64093471	15	64093321	64093471	ENSG00000103707	protein_coding	ENST00000220058	65029639	936243.000000	proximity ENSG00000103707:64029639-66029639
chr15:64093320-64093471	15	64093321	64093471	ENSG00000103710	protein_coding	ENST00000220062	65067991	974595.000000	proximity ENSG00000103710:64067991-66067991
chr15:64093320-64093471	15	64093321	64093471	ENSG00000138613	protein_coding	ENST00000261879	63277605	815791.000000	proximity ENSG00000138613:62277605-64277605
chr15:64093320-64093471	15	64093321	64093471	ENSG00000140451	protein_coding	ENST00000923755	64825625	732229.000000	proximity ENSG00000140451:63825625-65825625
chr15:64093320-64093471	15	64093321	64093471	ENSG00000140455	protein_coding	ENST00000875483	63504521	588875.000000	proximity ENSG00000140455:62504521-64504521
chr15:64093320-64093471	15	64093321	64093471	ENSG00000157734	protein_coding	ENST00000325881	64151731	58335.000000	proximity ENSG00000157734:63151731-65151731
chr15:64093320-64093471	15	64093321	64093471	ENSG00000166128	protein_coding	ENST00000321437	63189606	903790.000000	proximity ENSG00000166128:62189606-64189606
chr15:64093320-64093471	15	64093321	64093471	ENSG00000166794	protein_coding	ENST00000681397	64163025	69629.000000	proximity ENSG00000166794:63163025-65163025
chr15:64093320-64093471	15	64093321	64093471	ENSG00000166797	protein_coding	ENST00000557835	64094262	866.000000	proximity ENSG00000166797:63094262-65094262
chr15:64093320-64093471	15	64093321	64093471	ENSG00000166803	protein_coding	ENST00000931270	64381440	288044.000000	proximity ENSG00000166803:63381440-65381440
chr15:64093320-64093471	15	64093321	64093471	ENSG00000166831	protein_coding	ENST00000890183	64775621	682225.000000	proximity ENSG00000166831:63775621-65775621
chr15:64093320-64093471	15	64093321	64093471	ENSG00000166839	protein_coding	ENST00000319580	64911902	818506.000000	proximity ENSG00000166839:63911902-65911902
chr15:64093320-64093471	15	64093321	64093471	ENSG00000169118	protein_coding	ENST00000303052	64356173	262777.000000	proximity ENSG00000169118:63356173-65356173
chr15:64093320-64093471	15	64093321	64093471	ENSG00000180304	protein_coding	ENST00000559912	64703215	609819.000000	proximity ENSG00000180304:63703215-65703215
chr15:64093320-64093471	15	64093321	64093471	ENSG00000180357	protein_coding	ENST00000326648	64460578	367182.000000	proximity ENSG00000180357:63460578-65460578
chr15:64093320-64093471	15	64093321	64093471	ENSG00000185088	protein_coding	ENST00000330964	63157477	935919.000000	proximity ENSG00000185088:62157477-64157477
chr15:64093320-64093471	15	64093321	64093471	ENSG00000186198	protein_coding	ENST00000886654	65049569	956173.000000	proximity ENSG00000186198:64049569-66049569
chr15:64093320-64093471	15	64093321	64093471	ENSG00000197361	protein_coding	ENST00000534939	63597391	496005.000000	proximity ENSG00000197361:62597391-64597391
chr15:64093320-64093471	15	64093321	64093471	ENSG00000234438	protein_coding	ENST00000432196	65076746	983350.000000	proximity ENSG00000234438:64076746-66076746
chr15:64093320-64093471	15	64093321	64093471	ENSG00000241839	protein_coding	ENST00000925882	64839231	745835.000000	proximity ENSG00000241839:63839231-65839231
chr15:64093320-64093471	15	64093321	64093471	ENSG00000249240	protein_coding	ENST00000437723	64841948	748552.000000	proximity ENSG00000249240:63841948-65841948
chr15:64093685-64093836	15	64093686	64093836	ENSG00000028528	protein_coding	ENST00000559844	64095982	2221.000000	proximity ENSG00000028528:63095982-65095982
chr15:64093685-64093836	15	64093686	64093836	ENSG00000035664	protein_coding	ENST00000612884	64046322	47439.000000	proximity ENSG00000035664:63046322-65046322
chr15:64093685-64093836	15	64093686	64093836	ENSG00000074410	protein_coding	ENST00000178638	63381846	711915.000000	proximity ENSG00000074410:62381846-64381846
chr15:64093685-64093836	15	64093686	64093836	ENSG00000090487	protein_coding	ENST00000968553	64988981	895220.000000	proximity ENSG00000090487:63988981-65988981
chr15:64093685-64093836	15	64093686	64093836	ENSG00000103642	protein_coding	ENST00000413507	63121833	971928.000000	proximity ENSG00000103642:62121833-64121833
chr15:64093685-64093836	15	64093686	64093836	ENSG00000103657	protein_coding	ENST00000443617	63833948	259813.000000	proximity ENSG00000103657:62833948-64833948
chr15:64093685-64093836	15	64093686	64093836	ENSG00000103671	protein_coding	ENST00000949916	64387854	294093.000000	proximity ENSG00000103671:63387854-65387854
chr15:64093685-64093836	15	64093686	64093836	ENSG00000103707	protein_coding	ENST00000220058	65029639	935878.000000	proximity ENSG00000103707:64029639-66029639
chr15:64093685-64093836	15	64093686	64093836	ENSG00000103710	protein_coding	ENST00000220062	65067991	974230.000000	proximity ENSG00000103710:64067991-66067991
chr15:64093685-64093836	15	64093686	64093836	ENSG00000138613	protein_coding	ENST00000261879	63277605	816156.000000	proximity ENSG00000138613:62277605-64277605
chr15:64093685-64093836	15	64093686	64093836	ENSG00000140451	protein_coding	ENST00000923755	64825625	731864.000000	proximity ENSG00000140451:63825625-65825625
chr15:64093685-64093836	15	64093686	64093836	ENSG00000140455	protein_coding	ENST00000875483	63504521	589240.000000	proximity ENSG00000140455:62504521-64504521
chr15:64093685-64093836	15	64093686	64093836	ENSG00000157734	protein_coding	ENST00000325881	64151731	57970.000000	proximity ENSG00000157734:63151731-65151731
chr15:64093685-64093836	15	64093686	64093836	ENSG00000166128	protein_coding	ENST00000321437	63189606	904155.000000	proximity ENSG00000166128:62189606-64189606
chr15:64093685-64093836	15	64093686	64093836	ENSG00000166794	protein_coding	ENST00000681397	64163025	69264.000000	proximity ENSG00000166794:63163025-65163025
chr15:64093685-64093836	15	64093686	64093836	ENSG00000166797	protein_coding	ENST00000557835	64094262	501.000000	proximity ENSG00000166797:63094262-65094262
chr15:64093685-64093836	15	64093686	64093836	ENSG00000166803	protein_coding	ENST00000931270	64381440	287679.000000	proximity ENSG00000166803:63381440-65381440
chr15:64093685-64093836	15	64093686	64093836	ENSG00000166831	protein_coding	ENST00000890183	64775621	681860.000000	proximity ENSG00000166831:63775621-65775621
chr15:64093685-64093836	15	64093686	64093836	ENSG00000166839	protein_coding	ENST00000319580	64911902	818141.000000	proximity ENSG00000166839:63911902-65911902
chr15:64093685-64093836	15	64093686	64093836	ENSG00000169118	protein_coding	ENST00000303052	64356173	262412.000000	proximity ENSG00000169118:63356173-65356173
chr15:64093685-64093836	15	64093686	64093836	ENSG00000180304	protein_coding	ENST00000559912	64703215	609454.000000	proximity ENSG00000180304:63703215-65703215
chr15:64093685-64093836	15	64093686	64093836	ENSG00000180357	protein_coding	ENST00000326648	64460578	366817.000000	proximity ENSG00000180357:63460578-65460578
chr15:64093685-64093836	15	64093686	64093836	ENSG00000185088	protein_coding	ENST00000330964	63157477	936284.000000	proximity ENSG00000185088:62157477-64157477
chr15:64093685-64093836	15	64093686	64093836	ENSG00000186198	protein_coding	ENST00000886654	65049569	955808.000000	proximity ENSG00000186198:64049569-66049569
chr15:64093685-64093836	15	64093686	64093836	ENSG00000197361	protein_coding	ENST00000534939	63597391	496370.000000	proximity ENSG00000197361:62597391-64597391
chr15:64093685-64093836	15	64093686	64093836	ENSG00000234438	protein_coding	ENST00000432196	65076746	982985.000000	proximity ENSG00000234438:64076746-66076746
chr15:64093685-64093836	15	64093686	64093836	ENSG00000241839	protein_coding	ENST00000925882	64839231	745470.000000	proximity ENSG00000241839:63839231-65839231
chr15:64093685-64093836	15	64093686	64093836	ENSG00000249240	protein_coding	ENST00000437723	64841948	748187.000000	proximity ENSG00000249240:63841948-65841948
chr15:64094220-64094371	15	64094221	64094371	ENSG00000028528	protein_coding	ENST00000559844	64095982	1686.000000	proximity ENSG00000028528:63095982-65095982
chr15:64094220-64094371	15	64094221	64094371	ENSG00000035664	protein_coding	ENST00000612884	64046322	47974.000000	proximity ENSG00000035664:63046322-65046322
chr15:64094220-64094371	15	64094221	64094371	ENSG00000074410	protein_coding	ENST00000178638	63381846	712450.000000	proximity ENSG00000074410:62381846-64381846
chr15:64094220-64094371	15	64094221	64094371	ENSG00000090487	protein_coding	ENST00000968553	64988981	894685.000000	proximity ENSG00000090487:63988981-65988981
chr15:64094220-64094371	15	64094221	64094371	ENSG00000103642	protein_coding	ENST00000413507	63121833	972463.000000	proximity ENSG00000103642:62121833-64121833
chr15:64094220-64094371	15	64094221	64094371	ENSG00000103657	protein_coding	ENST00000443617	63833948	260348.000000	proximity ENSG00000103657:62833948-64833948
chr15:64094220-64094371	15	64094221	64094371	ENSG00000103671	protein_coding	ENST00000949916	64387854	293558.000000	proximity ENSG00000103671:63387854-65387854
chr15:64094220-64094371	15	64094221	64094371	ENSG00000103707	protein_coding	ENST00000220058	65029639	935343.000000	proximity ENSG00000103707:64029639-66029639
chr15:64094220-64094371	15	64094221	64094371	ENSG00000103710	protein_coding	ENST00000220062	65067991	973695.000000	proximity ENSG00000103710:64067991-66067991
chr15:64094220-64094371	15	64094221	64094371	ENSG00000138613	protein_coding	ENST00000261879	63277605	816691.000000	proximity ENSG00000138613:62277605-64277605
chr15:64094220-64094371	15	64094221	64094371	ENSG00000140451	protein_coding	ENST00000923755	64825625	731329.000000	proximity ENSG00000140451:63825625-65825625
chr15:64094220-64094371	15	64094221	64094371	ENSG00000140455	protein_coding	ENST00000875483	63504521	589775.000000	proximity ENSG00000140455:62504521-64504521
chr15:64094220-64094371	15	64094221	64094371	ENSG00000157734	protein_coding	ENST00000325881	64151731	57435.000000	proximity ENSG00000157734:63151731-65151731
chr15:64094220-64094371	15	64094221	64094371	ENSG00000166128	protein_coding	ENST00000321437	63189606	904690.000000	proximity ENSG00000166128:62189606-64189606
chr15:64094220-64094371	15	64094221	64094371	ENSG00000166794	protein_coding	ENST00000681397	64163025	68729.000000	proximity ENSG00000166794:63163025-65163025
chr15:64094220-64094371	15	64094221	64094371	ENSG00000166797	protein_coding	ENST00000557835	64094262	0.000000	proximity ENSG00000166797:63094262-65094262
chr15:64094220-64094371	15	64094221	64094371	ENSG00000166803	protein_coding	ENST00000931270	64381440	287144.000000	proximity ENSG00000166803:63381440-65381440
chr15:64094220-64094371	15	64094221	64094371	ENSG00000166831	protein_coding	ENST00000890183	64775621	681325.000000	proximity ENSG00000166831:63775621-65775621
chr15:64094220-64094371	15	64094221	64094371	ENSG00000166839	protein_coding	ENST00000319580	64911902	817606.000000	proximity ENSG00000166839:63911902-65911902
chr15:64094220-64094371	15	64094221	64094371	ENSG00000169118	protein_coding	ENST00000303052	64356173	261877.000000	proximity ENSG00000169118:63356173-65356173
chr15:64094220-64094371	15	64094221	64094371	ENSG00000180304	protein_coding	ENST00000559912	64703215	608919.000000	proximity ENSG00000180304:63703215-65703215
chr15:64094220-64094371	15	64094221	64094371	ENSG00000180357	protein_coding	ENST00000326648	64460578	366282.000000	proximity ENSG00000180357:63460578-65460578
chr15:64094220-64094371	15	64094221	64094371	ENSG00000185088	protein_coding	ENST00000330964	63157477	936819.000000	proximity ENSG00000185088:62157477-64157477
chr15:64094220-64094371	15	64094221	64094371	ENSG00000186198	protein_coding	ENST00000886654	65049569	955273.000000	proximity ENSG00000186198:64049569-66049569
chr15:64094220-64094371	15	64094221	64094371	ENSG00000197361	protein_coding	ENST00000534939	63597391	496905.000000	proximity ENSG00000197361:62597391-64597391
chr15:64094220-64094371	15	64094221	64094371	ENSG00000234438	protein_coding	ENST00000432196	65076746	982450.000000	proximity ENSG00000234438:64076746-66076746
chr15:64094220-64094371	15	64094221	64094371	ENSG00000241839	protein_coding	ENST00000925882	64839231	744935.000000	proximity ENSG00000241839:63839231-65839231
chr15:64094220-64094371	15	64094221	64094371	ENSG00000249240	protein_coding	ENST00000437723	64841948	747652.000000	proximity ENSG00000249240:63841948-65841948
chr15:64095620-64095771	15	64095621	64095771	ENSG00000028528	protein_coding	ENST00000559844	64095982	286.000000	proximity ENSG00000028528:63095982-65095982
chr15:64095620-64095771	15	64095621	64095771	ENSG00000035664	protein_coding	ENST00000612884	64046322	49374.000000	proximity ENSG00000035664:63046322-65046322
chr15:64095620-64095771	15	64095621	64095771	ENSG00000074410	protein_coding	ENST00000178638	63381846	713850.000000	proximity ENSG00000074410:62381846-64381846
chr15:64095620-64095771	15	64095621	64095771	ENSG00000090487	protein_coding	ENST00000968553	64988981	893285.000000	proximity ENSG00000090487:63988981-65988981
chr15:64095620-64095771	15	64095621	64095771	ENSG00000103642	protein_coding	ENST00000413507	63121833	973863.000000	proximity ENSG00000103642:62121833-64121833
chr15:64095620-64095771	15	64095621	64095771	ENSG00000103657	protein_coding	ENST00000443617	63833948	261748.000000	proximity ENSG00000103657:62833948-64833948
chr15:64095620-64095771	15	64095621	64095771	ENSG00000103671	protein_coding	ENST00000949916	64387854	292158.000000	proximity ENSG00000103671:63387854-65387854
chr15:64095620-64095771	15	64095621	64095771	ENSG00000103707	protein_coding	ENST00000220058	65029639	933943.000000	proximity ENSG00000103707:64029639-66029639
chr15:64095620-64095771	15	64095621	64095771	ENSG00000103710	protein_coding	ENST00000220062	65067991	972295.000000	proximity ENSG00000103710:64067991-66067991
chr15:64095620-64095771	15	64095621	64095771	ENSG00000138613	protein_coding	ENST00000261879	63277605	818091.000000	proximity ENSG00000138613:62277605-64277605
chr15:64095620-64095771	15	64095621	64095771	ENSG00000140451	protein_coding	ENST00000923755	64825625	729929.000000	proximity ENSG00000140451:63825625-65825625
chr15:64095620-64095771	15	64095621	64095771	ENSG00000140455	protein_coding	ENST00000875483	63504521	591175.000000	proximity ENSG00000140455:62504521-64504521
chr15:64095620-64095771	15	64095621	64095771	ENSG00000157734	protein_coding	ENST00000325881	64151731	56035.000000	proximity ENSG00000157734:63151731-65151731
chr15:64095620-64095771	15	64095621	64095771	ENSG00000166128	protein_coding	ENST00000321437	63189606	906090.000000	proximity ENSG00000166128:62189606-64189606
chr15:64095620-64095771	15	64095621	64095771	ENSG00000166794	protein_coding	ENST00000681397	64163025	67329.000000	proximity ENSG00000166794:63163025-65163025
chr15:64095620-64095771	15	64095621	64095771	ENSG00000166797	protein_coding	ENST00000557835	64094262	1434.000000	proximity ENSG00000166797:63094262-65094262
chr15:64095620-64095771	15	64095621	64095771	ENSG00000166803	protein_coding	ENST00000931270	64381440	285744.000000	proximity ENSG00000166803:63381440-65381440
chr15:64095620-64095771	15	64095621	64095771	ENSG00000166831	protein_coding	ENST00000890183	64775621	679925.000000	proximity ENSG00000166831:63775621-65775621
chr15:64095620-64095771	15	64095621	64095771	ENSG00000166839	protein_coding	ENST00000319580	64911902	816206.000000	proximity ENSG00000166839:63911902-65911902
chr15:64095620-64095771	15	64095621	64095771	ENSG00000169118	protein_coding	ENST00000303052	64356173	260477.000000	proximity ENSG00000169118:63356173-65356173
chr15:64095620-64095771	15	64095621	64095771	ENSG00000180304	protein_coding	ENST00000559912	64703215	607519.000000	proximity ENSG00000180304:63703215-65703215
chr15:64095620-64095771	15	64095621	64095771	ENSG00000180357	protein_coding	ENST00000326648	64460578	364882.000000	proximity ENSG00000180357:63460578-65460578
chr15:64095620-64095771	15	64095621	64095771	ENSG00000185088	protein_coding	ENST00000330964	63157477	938219.000000	proximity ENSG00000185088:62157477-64157477
chr15:64095620-64095771	15	64095621	64095771	ENSG00000186198	protein_coding	ENST00000886654	65049569	953873.000000	proximity ENSG00000186198:64049569-66049569
chr15:64095620-64095771	15	64095621	64095771	ENSG00000197361	protein_coding	ENST00000534939	63597391	498305.000000	proximity ENSG00000197361:62597391-64597391
chr15:64095620-64095771	15	64095621	64095771	ENSG00000234438	protein_coding	ENST00000432196	65076746	981050.000000	proximity ENSG00000234438:64076746-66076746
chr15:64095620-64095771	15	64095621	64095771	ENSG00000241839	protein_coding	ENST00000925882	64839231	743535.000000	proximity ENSG00000241839:63839231-65839231
chr15:64095620-64095771	15	64095621	64095771	ENSG00000249240	protein_coding	ENST00000437723	64841948	746252.000000	proximity ENSG00000249240:63841948-65841948
chr15:64096165-64096316	15	64096166	64096316	ENSG00000028528	protein_coding	ENST00000559844	64095982	259.000000	proximity ENSG00000028528:63095982-65095982
chr15:64096165-64096316	15	64096166	64096316	ENSG00000035664	protein_coding	ENST00000612884	64046322	49919.000000	proximity ENSG00000035664:63046322-65046322
chr15:64096165-64096316	15	64096166	64096316	ENSG00000074410	protein_coding	ENST00000178638	63381846	714395.000000	proximity ENSG00000074410:62381846-64381846
chr15:64096165-64096316	15	64096166	64096316	ENSG00000090487	protein_coding	ENST00000968553	64988981	892740.000000	proximity ENSG00000090487:63988981-65988981
chr15:64096165-64096316	15	64096166	64096316	ENSG00000103642	protein_coding	ENST00000413507	63121833	974408.000000	proximity ENSG00000103642:62121833-64121833
chr15:64096165-64096316	15	64096166	64096316	ENSG00000103657	protein_coding	ENST00000443617	63833948	262293.000000	proximity ENSG00000103657:62833948-64833948
chr15:64096165-64096316	15	64096166	64096316	ENSG00000103671	protein_coding	ENST00000949916	64387854	291613.000000	proximity ENSG00000103671:63387854-65387854
chr15:64096165-64096316	15	64096166	64096316	ENSG00000103707	protein_coding	ENST00000220058	65029639	933398.000000	proximity ENSG00000103707:64029639-66029639
chr15:64096165-64096316	15	64096166	64096316	ENSG00000103710	protein_coding	ENST00000220062	65067991	971750.000000	proximity ENSG00000103710:64067991-66067991
chr15:64096165-64096316	15	64096166	64096316	ENSG00000138613	protein_coding	ENST00000261879	63277605	818636.000000	proximity ENSG00000138613:62277605-64277605
chr15:64096165-64096316	15	64096166	64096316	ENSG00000140451	protein_coding	ENST00000923755	64825625	729384.000000	proximity ENSG00000140451:63825625-65825625
chr15:64096165-64096316	15	64096166	64096316	ENSG00000140455	protein_coding	ENST00000875483	63504521	591720.000000	proximity ENSG00000140455:62504521-64504521
chr15:64096165-64096316	15	64096166	64096316	ENSG00000157734	protein_coding	ENST00000325881	64151731	55490.000000	proximity ENSG00000157734:63151731-65151731
chr15:64096165-64096316	15	64096166	64096316	ENSG00000166128	protein_coding	ENST00000321437	63189606	906635.000000	proximity ENSG00000166128:62189606-64189606
chr15:64096165-64096316	15	64096166	64096316	ENSG00000166794	protein_coding	ENST00000681397	64163025	66784.000000	proximity ENSG00000166794:63163025-65163025
chr15:64096165-64096316	15	64096166	64096316	ENSG00000166797	protein_coding	ENST00000557835	64094262	1979.000000	proximity ENSG00000166797:63094262-65094262
chr15:64096165-64096316	15	64096166	64096316	ENSG00000166803	protein_coding	ENST00000931270	64381440	285199.000000	proximity ENSG00000166803:63381440-65381440
chr15:64096165-64096316	15	64096166	64096316	ENSG00000166831	protein_coding	ENST00000890183	64775621	679380.000000	proximity ENSG00000166831:63775621-65775621
chr15:64096165-64096316	15	64096166	64096316	ENSG00000166839	protein_coding	ENST00000319580	64911902	815661.000000	proximity ENSG00000166839:63911902-65911902
chr15:64096165-64096316	15	64096166	64096316	ENSG00000169118	protein_coding	ENST00000303052	64356173	259932.000000	proximity ENSG00000169118:63356173-65356173
chr15:64096165-64096316	15	64096166	64096316	ENSG00000180304	protein_coding	ENST00000559912	64703215	606974.000000	proximity ENSG00000180304:63703215-65703215
chr15:64096165-64096316	15	64096166	64096316	ENSG00000180357	protein_coding	ENST00000326648	64460578	364337.000000	proximity ENSG00000180357:63460578-65460578
chr15:64096165-64096316	15	64096166	64096316	ENSG00000185088	protein_coding	ENST00000330964	63157477	938764.000000	proximity ENSG00000185088:62157477-64157477
chr15:64096165-64096316	15	64096166	64096316	ENSG00000186198	protein_coding	ENST00000886654	65049569	953328.000000	proximity ENSG00000186198:64049569-66049569
chr15:64096165-64096316	15	64096166	64096316	ENSG00000197361	protein_coding	ENST00000534939	63597391	498850.000000	proximity ENSG00000197361:62597391-64597391
chr15:64096165-64096316	15	64096166	64096316	ENSG00000234438	protein_coding	ENST00000432196	65076746	980505.000000	proximity ENSG00000234438:64076746-66076746
chr15:64096165-64096316	15	64096166	64096316	ENSG00000241839	protein_coding	ENST00000925882	64839231	742990.000000	proximity ENSG00000241839:63839231-65839231
chr15:64096165-64096316	15	64096166	64096316	ENSG00000249240	protein_coding	ENST00000437723	64841948	745707.000000	proximity ENSG00000249240:63841948-65841948
chr15:64096340-64096491	15	64096341	64096491	ENSG00000028528	protein_coding	ENST00000559844	64095982	434.000000	proximity ENSG00000028528:63095982-65095982
chr15:64096340-64096491	15	64096341	64096491	ENSG00000035664	protein_coding	ENST00000612884	64046322	50094.000000	proximity ENSG00000035664:63046322-65046322
chr15:64096340-64096491	15	64096341	64096491	ENSG00000074410	protein_coding	ENST00000178638	63381846	714570.000000	proximity ENSG00000074410:62381846-64381846
chr15:64096340-64096491	15	64096341	64096491	ENSG00000090487	protein_coding	ENST00000968553	64988981	892565.000000	proximity ENSG00000090487:63988981-65988981
chr15:64096340-64096491	15	64096341	64096491	ENSG00000103642	protein_coding	ENST00000413507	63121833	974583.000000	proximity ENSG00000103642:62121833-64121833
chr15:64096340-64096491	15	64096341	64096491	ENSG00000103657	protein_coding	ENST00000443617	63833948	262468.000000	proximity ENSG00000103657:62833948-64833948
chr15:64096340-64096491	15	64096341	64096491	ENSG00000103671	protein_coding	ENST00000949916	64387854	291438.000000	proximity ENSG00000103671:63387854-65387854
chr15:64096340-64096491	15	64096341	64096491	ENSG00000103707	protein_coding	ENST00000220058	65029639	933223.000000	proximity ENSG00000103707:64029639-66029639
chr15:64096340-64096491	15	64096341	64096491	ENSG00000103710	protein_coding	ENST00000220062	65067991	971575.000000	proximity ENSG00000103710:64067991-66067991
chr15:64096340-64096491	15	64096341	64096491	ENSG00000138613	protein_coding	ENST00000261879	63277605	818811.000000	proximity ENSG00000138613:62277605-64277605
chr15:64096340-64096491	15	64096341	64096491	ENSG00000140451	protein_coding	ENST00000923755	64825625	729209.000000	proximity ENSG00000140451:63825625-65825625
chr15:64096340-64096491	15	64096341	64096491	ENSG00000140455	protein_coding	ENST00000875483	63504521	591895.000000	proximity ENSG00000140455:62504521-64504521
chr15:64096340-64096491	15	64096341	64096491	ENSG00000157734	protein_coding	ENST00000325881	64151731	55315.000000	proximity ENSG00000157734:63151731-65151731
chr15:64096340-64096491	15	64096341	64096491	ENSG00000166128	protein_coding	ENST00000321437	63189606	906810.000000	proximity ENSG00000166128:62189606-64189606
chr15:64096340-64096491	15	64096341	64096491	ENSG00000166794	protein_coding	ENST00000681397	64163025	66609.000000	proximity ENSG00000166794:63163025-65163025
chr15:64096340-64096491	15	64096341	64096491	ENSG00000166797	protein_coding	ENST00000557835	64094262	2154.000000	proximity ENSG00000166797:63094262-65094262
chr15:64096340-64096491	15	64096341	64096491	ENSG00000166803	protein_coding	ENST00000931270	64381440	285024.000000	proximity ENSG00000166803:63381440-65381440
chr15:64096340-64096491	15	64096341	64096491	ENSG00000166831	protein_coding	ENST00000890183	64775621	679205.000000	proximity ENSG00000166831:63775621-65775621
chr15:64096340-64096491	15	64096341	64096491	ENSG00000166839	protein_coding	ENST00000319580	64911902	815486.000000	proximity ENSG00000166839:63911902-65911902
chr15:64096340-64096491	15	64096341	64096491	ENSG00000169118	protein_coding	ENST00000303052	64356173	259757.000000	proximity ENSG00000169118:63356173-65356173
chr15:64096340-64096491	15	64096341	64096491	ENSG00000180304	protein_coding	ENST00000559912	64703215	606799.000000	proximity ENSG00000180304:63703215-65703215
chr15:64096340-64096491	15	64096341	64096491	ENSG00000180357	protein_coding	ENST00000326648	64460578	364162.000000	proximity ENSG00000180357:63460578-65460578
chr15:64096340-64096491	15	64096341	64096491	ENSG00000185088	protein_coding	ENST00000330964	63157477	938939.000000	proximity ENSG00000185088:62157477-64157477
chr15:64096340-64096491	15	64096341	64096491	ENSG00000186198	protein_coding	ENST00000886654	65049569	953153.000000	proximity ENSG00000186198:64049569-66049569
chr15:64096340-64096491	15	64096341	64096491	ENSG00000197361	protein_coding	ENST00000534939	63597391	499025.000000	proximity ENSG00000197361:62597391-64597391
chr15:64096340-64096491	15	64096341	64096491	ENSG00000234438	protein_coding	ENST00000432196	65076746	980330.000000	proximity ENSG00000234438:64076746-66076746
chr15:64096340-64096491	15	64096341	64096491	ENSG00000241839	protein_coding	ENST00000925882	64839231	742815.000000	proximity ENSG00000241839:63839231-65839231
chr15:64096340-64096491	15	64096341	64096491	ENSG00000249240	protein_coding	ENST00000437723	64841948	745532.000000	proximity ENSG00000249240:63841948-65841948
chr15:64096560-64096711	15	64096561	64096711	ENSG00000028528	protein_coding	ENST00000559844	64095982	654.000000	proximity ENSG00000028528:63095982-65095982
chr15:64096560-64096711	15	64096561	64096711	ENSG00000035664	protein_coding	ENST00000612884	64046322	50314.000000	proximity ENSG00000035664:63046322-65046322
chr15:64096560-64096711	15	64096561	64096711	ENSG00000074410	protein_coding	ENST00000178638	63381846	714790.000000	proximity ENSG00000074410:62381846-64381846
chr15:64096560-64096711	15	64096561	64096711	ENSG00000090487	protein_coding	ENST00000968553	64988981	892345.000000	proximity ENSG00000090487:63988981-65988981
chr15:64096560-64096711	15	64096561	64096711	ENSG00000103642	protein_coding	ENST00000413507	63121833	974803.000000	proximity ENSG00000103642:62121833-64121833
chr15:64096560-64096711	15	64096561	64096711	ENSG00000103657	protein_coding	ENST00000443617	63833948	262688.000000	proximity ENSG00000103657:62833948-64833948
chr15:64096560-64096711	15	64096561	64096711	ENSG00000103671	protein_coding	ENST00000949916	64387854	291218.000000	proximity ENSG00000103671:63387854-65387854
chr15:64096560-64096711	15	64096561	64096711	ENSG00000103707	protein_coding	ENST00000220058	65029639	933003.000000	proximity ENSG00000103707:64029639-66029639
chr15:64096560-64096711	15	64096561	64096711	ENSG00000103710	protein_coding	ENST00000220062	65067991	971355.000000	proximity ENSG00000103710:64067991-66067991
chr15:64096560-64096711	15	64096561	64096711	ENSG00000138613	protein_coding	ENST00000261879	63277605	819031.000000	proximity ENSG00000138613:62277605-64277605
chr15:64096560-64096711	15	64096561	64096711	ENSG00000140451	protein_coding	ENST00000923755	64825625	728989.000000	proximity ENSG00000140451:63825625-65825625
chr15:64096560-64096711	15	64096561	64096711	ENSG00000140455	protein_coding	ENST00000875483	63504521	592115.000000	proximity ENSG00000140455:62504521-64504521
chr15:64096560-64096711	15	64096561	64096711	ENSG00000157734	protein_coding	ENST00000325881	64151731	55095.000000	proximity ENSG00000157734:63151731-65151731
chr15:64096560-64096711	15	64096561	64096711	ENSG00000166128	protein_coding	ENST00000321437	63189606	907030.000000	proximity ENSG00000166128:62189606-64189606
chr15:64096560-64096711	15	64096561	64096711	ENSG00000166794	protein_coding	ENST00000681397	64163025	66389.000000	proximity ENSG00000166794:63163025-65163025
chr15:64096560-64096711	15	64096561	64096711	ENSG00000166797	protein_coding	ENST00000557835	64094262	2374.000000	proximity ENSG00000166797:63094262-65094262
chr15:64096560-64096711	15	64096561	64096711	ENSG00000166803	protein_coding	ENST00000931270	64381440	284804.000000	proximity ENSG00000166803:63381440-65381440
chr15:64096560-64096711	15	64096561	64096711	ENSG00000166831	protein_coding	ENST00000890183	64775621	678985.000000	proximity ENSG00000166831:63775621-65775621
chr15:64096560-64096711	15	64096561	64096711	ENSG00000166839	protein_coding	ENST00000319580	64911902	815266.000000	proximity ENSG00000166839:63911902-65911902
chr15:64096560-64096711	15	64096561	64096711	ENSG00000169118	protein_coding	ENST00000303052	64356173	259537.000000	proximity ENSG00000169118:63356173-65356173
chr15:64096560-64096711	15	64096561	64096711	ENSG00000180304	protein_coding	ENST00000559912	64703215	606579.000000	proximity ENSG00000180304:63703215-65703215
chr15:64096560-64096711	15	64096561	64096711	ENSG00000180357	protein_coding	ENST00000326648	64460578	363942.000000	proximity ENSG00000180357:63460578-65460578
chr15:64096560-64096711	15	64096561	64096711	ENSG00000185088	protein_coding	ENST00000330964	63157477	939159.000000	proximity ENSG00000185088:62157477-64157477
chr15:64096560-64096711	15	64096561	64096711	ENSG00000186198	protein_coding	ENST00000886654	65049569	952933.000000	proximity ENSG00000186198:64049569-66049569
chr15:64096560-64096711	15	64096561	64096711	ENSG00000197361	protein_coding	ENST00000534939	63597391	499245.000000	proximity ENSG00000197361:62597391-64597391
chr15:64096560-64096711	15	64096561	64096711	ENSG00000234438	protein_coding	ENST00000432196	65076746	980110.000000	proximity ENSG00000234438:64076746-66076746
chr15:64096560-64096711	15	64096561	64096711	ENSG00000241839	protein_coding	ENST00000925882	64839231	742595.000000	proximity ENSG00000241839:63839231-65839231
chr15:64096560-64096711	15	64096561	64096711	ENSG00000249240	protein_coding	ENST00000437723	64841948	745312.000000	proximity ENSG00000249240:63841948-65841948
chr15:64096780-64096931	15	64096781	64096931	ENSG00000028528	protein_coding	ENST00000559844	64095982	874.000000	proximity ENSG00000028528:63095982-65095982
chr15:64096780-64096931	15	64096781	64096931	ENSG00000035664	protein_coding	ENST00000612884	64046322	50534.000000	proximity ENSG00000035664:63046322-65046322
chr15:64096780-64096931	15	64096781	64096931	ENSG00000074410	protein_coding	ENST00000178638	63381846	715010.000000	proximity ENSG00000074410:62381846-64381846
chr15:64096780-64096931	15	64096781	64096931	ENSG00000090487	protein_coding	ENST00000968553	64988981	892125.000000	proximity ENSG00000090487:63988981-65988981
chr15:64096780-64096931	15	64096781	64096931	ENSG00000103642	protein_coding	ENST00000413507	63121833	975023.000000	proximity ENSG00000103642:62121833-64121833
chr15:64096780-64096931	15	64096781	64096931	ENSG00000103657	protein_coding	ENST00000443617	63833948	262908.000000	proximity ENSG00000103657:62833948-64833948
chr15:64096780-64096931	15	64096781	64096931	ENSG00000103671	protein_coding	ENST00000949916	64387854	290998.000000	proximity ENSG00000103671:63387854-65387854
chr15:64096780-64096931	15	64096781	64096931	ENSG00000103707	protein_coding	ENST00000220058	65029639	932783.000000	proximity ENSG00000103707:64029639-66029639
chr15:64096780-64096931	15	64096781	64096931	ENSG00000103710	protein_coding	ENST00000220062	65067991	971135.000000	proximity ENSG00000103710:64067991-66067991
chr15:64096780-64096931	15	64096781	64096931	ENSG00000138613	protein_coding	ENST00000261879	63277605	819251.000000	proximity ENSG00000138613:62277605-64277605
chr15:64096780-64096931	15	64096781	64096931	ENSG00000140451	protein_coding	ENST00000923755	64825625	728769.000000	proximity ENSG00000140451:63825625-65825625
chr15:64096780-64096931	15	64096781	64096931	ENSG00000140455	protein_coding	ENST00000875483	63504521	592335.000000	proximity ENSG00000140455:62504521-64504521
chr15:64096780-64096931	15	64096781	64096931	ENSG00000157734	protein_coding	ENST00000325881	64151731	54875.000000	proximity ENSG00000157734:63151731-65151731
chr15:64096780-64096931	15	64096781	64096931	ENSG00000166128	protein_coding	ENST00000321437	63189606	907250.000000	proximity ENSG00000166128:62189606-64189606
chr15:64096780-64096931	15	64096781	64096931	ENSG00000166794	protein_coding	ENST00000681397	64163025	66169.000000	proximity ENSG00000166794:63163025-65163025
chr15:64096780-64096931	15	64096781	64096931	ENSG00000166797	protein_coding	ENST00000557835	64094262	2594.000000	proximity ENSG00000166797:63094262-65094262
chr15:64096780-64096931	15	64096781	64096931	ENSG00000166803	protein_coding	ENST00000931270	64381440	284584.000000	proximity ENSG00000166803:63381440-65381440
chr15:64096780-64096931	15	64096781	64096931	ENSG00000166831	protein_coding	ENST00000890183	64775621	678765.000000	proximity ENSG00000166831:63775621-65775621
chr15:64096780-64096931	15	64096781	64096931	ENSG00000166839	protein_coding	ENST00000319580	64911902	815046.000000	proximity ENSG00000166839:63911902-65911902
chr15:64096780-64096931	15	64096781	64096931	ENSG00000169118	protein_coding	ENST00000303052	64356173	259317.000000	proximity ENSG00000169118:63356173-65356173
chr15:64096780-64096931	15	64096781	64096931	ENSG00000180304	protein_coding	ENST00000559912	64703215	606359.000000	proximity ENSG00000180304:63703215-65703215
chr15:64096780-64096931	15	64096781	64096931	ENSG00000180357	protein_coding	ENST00000326648	64460578	363722.000000	proximity ENSG00000180357:63460578-65460578
chr15:64096780-64096931	15	64096781	64096931	ENSG00000185088	protein_coding	ENST00000330964	63157477	939379.000000	proximity ENSG00000185088:62157477-64157477
chr15:64096780-64096931	15	64096781	64096931	ENSG00000186198	protein_coding	ENST00000886654	65049569	952713.000000	proximity ENSG00000186198:64049569-66049569
chr15:64096780-64096931	15	64096781	64096931	ENSG00000197361	protein_coding	ENST00000534939	63597391	499465.000000	proximity ENSG00000197361:62597391-64597391
chr15:64096780-64096931	15	64096781	64096931	ENSG00000234438	protein_coding	ENST00000432196	65076746	979890.000000	proximity ENSG00000234438:64076746-66076746
chr15:64096780-64096931	15	64096781	64096931	ENSG00000241839	protein_coding	ENST00000925882	64839231	742375.000000	proximity ENSG00000241839:63839231-65839231
chr15:64096780-64096931	15	64096781	64096931	ENSG00000249240	protein_coding	ENST00000437723	64841948	745092.000000	proximity ENSG00000249240:63841948-65841948
chr15:64097125-64097276	15	64097126	64097276	ENSG00000028528	protein_coding	ENST00000559844	64095982	1219.000000	proximity ENSG00000028528:63095982-65095982
chr15:64097125-64097276	15	64097126	64097276	ENSG00000035664	protein_coding	ENST00000612884	64046322	50879.000000	proximity ENSG00000035664:63046322-65046322
chr15:64097125-64097276	15	64097126	64097276	ENSG00000074410	protein_coding	ENST00000178638	63381846	715355.000000	proximity ENSG00000074410:62381846-64381846
chr15:64097125-64097276	15	64097126	64097276	ENSG00000090487	protein_coding	ENST00000968553	64988981	891780.000000	proximity ENSG00000090487:63988981-65988981
chr15:64097125-64097276	15	64097126	64097276	ENSG00000103642	protein_coding	ENST00000413507	63121833	975368.000000	proximity ENSG00000103642:62121833-64121833
chr15:64097125-64097276	15	64097126	64097276	ENSG00000103657	protein_coding	ENST00000443617	63833948	263253.000000	proximity ENSG00000103657:62833948-64833948
chr15:64097125-64097276	15	64097126	64097276	ENSG00000103671	protein_coding	ENST00000949916	64387854	290653.000000	proximity ENSG00000103671:63387854-65387854
chr15:64097125-64097276	15	64097126	64097276	ENSG00000103707	protein_coding	ENST00000220058	65029639	932438.000000	proximity ENSG00000103707:64029639-66029639
chr15:64097125-64097276	15	64097126	64097276	ENSG00000103710	protein_coding	ENST00000220062	65067991	970790.000000	proximity ENSG00000103710:64067991-66067991
chr15:64097125-64097276	15	64097126	64097276	ENSG00000138613	protein_coding	ENST00000261879	63277605	819596.000000	proximity ENSG00000138613:62277605-64277605
chr15:64097125-64097276	15	64097126	64097276	ENSG00000140451	protein_coding	ENST00000923755	64825625	728424.000000	proximity ENSG00000140451:63825625-65825625
chr15:64097125-64097276	15	64097126	64097276	ENSG00000140455	protein_coding	ENST00000875483	63504521	592680.000000	proximity ENSG00000140455:62504521-64504521
chr15:64097125-64097276	15	64097126	64097276	ENSG00000157734	protein_coding	ENST00000325881	64151731	54530.000000	proximity ENSG00000157734:63151731-65151731
chr15:64097125-64097276	15	64097126	64097276	ENSG00000166128	protein_coding	ENST00000321437	63189606	907595.000000	proximity ENSG00000166128:62189606-64189606
chr15:64097125-64097276	15	64097126	64097276	ENSG00000166794	protein_coding	ENST00000681397	64163025	65824.000000	proximity ENSG00000166794:63163025-65163025
chr15:64097125-64097276	15	64097126	64097276	ENSG00000166797	protein_coding	ENST00000557835	64094262	2939.000000	proximity ENSG00000166797:63094262-65094262
chr15:64097125-64097276	15	64097126	64097276	ENSG00000166803	protein_coding	ENST00000931270	64381440	284239.000000	proximity ENSG00000166803:63381440-65381440
chr15:64097125-64097276	15	64097126	64097276	ENSG00000166831	protein_coding	ENST00000890183	64775621	678420.000000	proximity ENSG00000166831:63775621-65775621
chr15:64097125-64097276	15	64097126	64097276	ENSG00000166839	protein_coding	ENST00000319580	64911902	814701.000000	proximity ENSG00000166839:63911902-65911902
chr15:64097125-64097276	15	64097126	64097276	ENSG00000169118	protein_coding	ENST00000303052	64356173	258972.000000	proximity ENSG00000169118:63356173-65356173
chr15:64097125-64097276	15	64097126	64097276	ENSG00000180304	protein_coding	ENST00000559912	64703215	606014.000000	proximity ENSG00000180304:63703215-65703215
chr15:64097125-64097276	15	64097126	64097276	ENSG00000180357	protein_coding	ENST00000326648	64460578	363377.000000	proximity ENSG00000180357:63460578-65460578
chr15:64097125-64097276	15	64097126	64097276	ENSG00000185088	protein_coding	ENST00000330964	63157477	939724.000000	proximity ENSG00000185088:62157477-64157477
chr15:64097125-64097276	15	64097126	64097276	ENSG00000186198	protein_coding	ENST00000886654	65049569	952368.000000	proximity ENSG00000186198:64049569-66049569
chr15:64097125-64097276	15	64097126	64097276	ENSG00000197361	protein_coding	ENST00000534939	63597391	499810.000000	proximity ENSG00000197361:62597391-64597391
chr15:64097125-64097276	15	64097126	64097276	ENSG00000234438	protein_coding	ENST00000432196	65076746	979545.000000	proximity ENSG00000234438:64076746-66076746
chr15:64097125-64097276	15	64097126	64097276	ENSG00000241839	protein_coding	ENST00000925882	64839231	742030.000000	proximity ENSG00000241839:63839231-65839231
chr15:64097125-64097276	15	64097126	64097276	ENSG00000249240	protein_coding	ENST00000437723	64841948	744747.000000	proximity ENSG00000249240:63841948-65841948
chr15:64105220-64105371	15	64105221	64105371	ENSG00000028528	protein_coding	ENST00000559844	64095982	9314.000000	proximity ENSG00000028528:63095982-65095982
chr15:64105220-64105371	15	64105221	64105371	ENSG00000035664	protein_coding	ENST00000612884	64046322	58974.000000	proximity ENSG00000035664:63046322-65046322
chr15:64105220-64105371	15	64105221	64105371	ENSG00000074410	protein_coding	ENST00000178638	63381846	723450.000000	proximity ENSG00000074410:62381846-64381846
chr15:64105220-64105371	15	64105221	64105371	ENSG00000090487	protein_coding	ENST00000968553	64988981	883685.000000	proximity ENSG00000090487:63988981-65988981
chr15:64105220-64105371	15	64105221	64105371	ENSG00000103642	protein_coding	ENST00000413507	63121833	983463.000000	proximity ENSG00000103642:62121833-64121833
chr15:64105220-64105371	15	64105221	64105371	ENSG00000103657	protein_coding	ENST00000443617	63833948	271348.000000	proximity ENSG00000103657:62833948-64833948
chr15:64105220-64105371	15	64105221	64105371	ENSG00000103671	protein_coding	ENST00000949916	64387854	282558.000000	proximity ENSG00000103671:63387854-65387854
chr15:64105220-64105371	15	64105221	64105371	ENSG00000103707	protein_coding	ENST00000220058	65029639	924343.000000	proximity ENSG00000103707:64029639-66029639
chr15:64105220-64105371	15	64105221	64105371	ENSG00000103710	protein_coding	ENST00000220062	65067991	962695.000000	proximity ENSG00000103710:64067991-66067991
chr15:64105220-64105371	15	64105221	64105371	ENSG00000138613	protein_coding	ENST00000261879	63277605	827691.000000	proximity ENSG00000138613:62277605-64277605
chr15:64105220-64105371	15	64105221	64105371	ENSG00000140451	protein_coding	ENST00000923755	64825625	720329.000000	proximity ENSG00000140451:63825625-65825625
chr15:64105220-64105371	15	64105221	64105371	ENSG00000140455	protein_coding	ENST00000875483	63504521	600775.000000	proximity ENSG00000140455:62504521-64504521
chr15:64105220-64105371	15	64105221	64105371	ENSG00000157734	protein_coding	ENST00000325881	64151731	46435.000000	proximity ENSG00000157734:63151731-65151731
chr15:64105220-64105371	15	64105221	64105371	ENSG00000166128	protein_coding	ENST00000321437	63189606	915690.000000	proximity ENSG00000166128:62189606-64189606
chr15:64105220-64105371	15	64105221	64105371	ENSG00000166794	protein_coding	ENST00000681397	64163025	57729.000000	proximity ENSG00000166794:63163025-65163025
chr15:64105220-64105371	15	64105221	64105371	ENSG00000166797	protein_coding	ENST00000557835	64094262	11034.000000	proximity ENSG00000166797:63094262-65094262
chr15:64105220-64105371	15	64105221	64105371	ENSG00000166803	protein_coding	ENST00000931270	64381440	276144.000000	proximity ENSG00000166803:63381440-65381440
chr15:64105220-64105371	15	64105221	64105371	ENSG00000166831	protein_coding	ENST00000890183	64775621	670325.000000	proximity ENSG00000166831:63775621-65775621
chr15:64105220-64105371	15	64105221	64105371	ENSG00000166839	protein_coding	ENST00000319580	64911902	806606.000000	proximity ENSG00000166839:63911902-65911902
chr15:64105220-64105371	15	64105221	64105371	ENSG00000169118	protein_coding	ENST00000303052	64356173	250877.000000	proximity ENSG00000169118:63356173-65356173
chr15:64105220-64105371	15	64105221	64105371	ENSG00000180304	protein_coding	ENST00000559912	64703215	597919.000000	proximity ENSG00000180304:63703215-65703215
chr15:64105220-64105371	15	64105221	64105371	ENSG00000180357	protein_coding	ENST00000326648	64460578	355282.000000	proximity ENSG00000180357:63460578-65460578
chr15:64105220-64105371	15	64105221	64105371	ENSG00000185088	protein_coding	ENST00000330964	63157477	947819.000000	proximity ENSG00000185088:62157477-64157477
chr15:64105220-64105371	15	64105221	64105371	ENSG00000186198	protein_coding	ENST00000886654	65049569	944273.000000	proximity ENSG00000186198:64049569-66049569
chr15:64105220-64105371	15	64105221	64105371	ENSG00000197361	protein_coding	ENST00000534939	63597391	507905.000000	proximity ENSG00000197361:62597391-64597391
chr15:64105220-64105371	15	64105221	64105371	ENSG00000234438	protein_coding	ENST00000432196	65076746	971450.000000	proximity ENSG00000234438:64076746-66076746
chr15:64105220-64105371	15	64105221	64105371	ENSG00000241839	protein_coding	ENST00000925882	64839231	733935.000000	proximity ENSG00000241839:63839231-65839231
chr15:64105220-64105371	15	64105221	64105371	ENSG00000249240	protein_coding	ENST00000437723	64841948	736652.000000	proximity ENSG00000249240:63841948-65841948
chr15:64105400-64105551	15	64105401	64105551	ENSG00000028528	protein_coding	ENST00000559844	64095982	9494.000000	proximity ENSG00000028528:63095982-65095982
chr15:64105400-64105551	15	64105401	64105551	ENSG00000035664	protein_coding	ENST00000612884	64046322	59154.000000	proximity ENSG00000035664:63046322-65046322
chr15:64105400-64105551	15	64105401	64105551	ENSG00000074410	protein_coding	ENST00000178638	63381846	723630.000000	proximity ENSG00000074410:62381846-64381846
chr15:64105400-64105551	15	64105401	64105551	ENSG00000090487	protein_coding	ENST00000968553	64988981	883505.000000	proximity ENSG00000090487:63988981-65988981
chr15:64105400-64105551	15	64105401	64105551	ENSG00000103642	protein_coding	ENST00000413507	63121833	983643.000000	proximity ENSG00000103642:62121833-64121833
chr15:64105400-64105551	15	64105401	64105551	ENSG00000103657	protein_coding	ENST00000443617	63833948	271528.000000	proximity ENSG00000103657:62833948-64833948
chr15:64105400-64105551	15	64105401	64105551	ENSG00000103671	protein_coding	ENST00000949916	64387854	282378.000000	proximity ENSG00000103671:63387854-65387854
chr15:64105400-64105551	15	64105401	64105551	ENSG00000103707	protein_coding	ENST00000220058	65029639	924163.000000	proximity ENSG00000103707:64029639-66029639
chr15:64105400-64105551	15	64105401	64105551	ENSG00000103710	protein_coding	ENST00000220062	65067991	962515.000000	proximity ENSG00000103710:64067991-66067991
chr15:64105400-64105551	15	64105401	64105551	ENSG00000138613	protein_coding	ENST00000261879	63277605	827871.000000	proximity ENSG00000138613:62277605-64277605
chr15:64105400-64105551	15	64105401	64105551	ENSG00000140451	protein_coding	ENST00000923755	64825625	720149.000000	proximity ENSG00000140451:63825625-65825625
chr15:64105400-64105551	15	64105401	64105551	ENSG00000140455	protein_coding	ENST00000875483	63504521	600955.000000	proximity ENSG00000140455:62504521-64504521
chr15:64105400-64105551	15	64105401	64105551	ENSG00000157734	protein_coding	ENST00000325881	64151731	46255.000000	proximity ENSG00000157734:63151731-65151731
chr15:64105400-64105551	15	64105401	64105551	ENSG00000166128	protein_coding	ENST00000321437	63189606	915870.000000	proximity ENSG00000166128:62189606-64189606
chr15:64105400-64105551	15	64105401	64105551	ENSG00000166794	protein_coding	ENST00000681397	64163025	57549.000000	proximity ENSG00000166794:63163025-65163025
chr15:64105400-64105551	15	64105401	64105551	ENSG00000166797	protein_coding	ENST00000557835	64094262	11214.000000	proximity ENSG00000166797:63094262-65094262
chr15:64105400-64105551	15	64105401	64105551	ENSG00000166803	protein_coding	ENST00000931270	64381440	275964.000000	proximity ENSG00000166803:63381440-65381440
chr15:64105400-64105551	15	64105401	64105551	ENSG00000166831	protein_coding	ENST00000890183	64775621	670145.000000	proximity ENSG00000166831:63775621-65775621
chr15:64105400-64105551	15	64105401	64105551	ENSG00000166839	protein_coding	ENST00000319580	64911902	806426.000000	proximity ENSG00000166839:63911902-65911902
chr15:64105400-64105551	15	64105401	64105551	ENSG00000169118	protein_coding	ENST00000303052	64356173	250697.000000	proximity ENSG00000169118:63356173-65356173
chr15:64105400-64105551	15	64105401	64105551	ENSG00000180304	protein_coding	ENST00000559912	64703215	597739.000000	proximity ENSG00000180304:63703215-65703215
chr15:64105400-64105551	15	64105401	64105551	ENSG00000180357	protein_coding	ENST00000326648	64460578	355102.000000	proximity ENSG00000180357:63460578-65460578
chr15:64105400-64105551	15	64105401	64105551	ENSG00000185088	protein_coding	ENST00000330964	63157477	947999.000000	proximity ENSG00000185088:62157477-64157477
chr15:64105400-64105551	15	64105401	64105551	ENSG00000186198	protein_coding	ENST00000886654	65049569	944093.000000	proximity ENSG00000186198:64049569-66049569
chr15:64105400-64105551	15	64105401	64105551	ENSG00000197361	protein_coding	ENST00000534939	63597391	508085.000000	proximity ENSG00000197361:62597391-64597391
chr15:64105400-64105551	15	64105401	64105551	ENSG00000234438	protein_coding	ENST00000432196	65076746	971270.000000	proximity ENSG00000234438:64076746-66076746
chr15:64105400-64105551	15	64105401	64105551	ENSG00000241839	protein_coding	ENST00000925882	64839231	733755.000000	proximity ENSG00000241839:63839231-65839231
chr15:64105400-64105551	15	64105401	64105551	ENSG00000249240	protein_coding	ENST00000437723	64841948	736472.000000	proximity ENSG00000249240:63841948-65841948
chr15:64111100-64111251	15	64111101	64111251	ENSG00000028528	protein_coding	ENST00000559844	64095982	15194.000000	proximity ENSG00000028528:63095982-65095982
chr15:64111100-64111251	15	64111101	64111251	ENSG00000035664	protein_coding	ENST00000612884	64046322	64854.000000	proximity ENSG00000035664:63046322-65046322
chr15:64111100-64111251	15	64111101	64111251	ENSG00000074410	protein_coding	ENST00000178638	63381846	729330.000000	proximity ENSG00000074410:62381846-64381846
chr15:64111100-64111251	15	64111101	64111251	ENSG00000090487	protein_coding	ENST00000968553	64988981	877805.000000	proximity ENSG00000090487:63988981-65988981
chr15:64111100-64111251	15	64111101	64111251	ENSG00000103642	protein_coding	ENST00000413507	63121833	989343.000000	proximity ENSG00000103642:62121833-64121833
chr15:64111100-64111251	15	64111101	64111251	ENSG00000103657	protein_coding	ENST00000443617	63833948	277228.000000	proximity ENSG00000103657:62833948-64833948
chr15:64111100-64111251	15	64111101	64111251	ENSG00000103671	protein_coding	ENST00000949916	64387854	276678.000000	proximity ENSG00000103671:63387854-65387854
chr15:64111100-64111251	15	64111101	64111251	ENSG00000103707	protein_coding	ENST00000220058	65029639	918463.000000	proximity ENSG00000103707:64029639-66029639
chr15:64111100-64111251	15	64111101	64111251	ENSG00000103710	protein_coding	ENST00000220062	65067991	956815.000000	proximity ENSG00000103710:64067991-66067991
chr15:64111100-64111251	15	64111101	64111251	ENSG00000138613	protein_coding	ENST00000261879	63277605	833571.000000	proximity ENSG00000138613:62277605-64277605
chr15:64111100-64111251	15	64111101	64111251	ENSG00000140451	protein_coding	ENST00000923755	64825625	714449.000000	proximity ENSG00000140451:63825625-65825625
chr15:64111100-64111251	15	64111101	64111251	ENSG00000140455	protein_coding	ENST00000875483	63504521	606655.000000	proximity ENSG00000140455:62504521-64504521
chr15:64111100-64111251	15	64111101	64111251	ENSG00000157734	protein_coding	ENST00000325881	64151731	40555.000000	proximity ENSG00000157734:63151731-65151731
chr15:64111100-64111251	15	64111101	64111251	ENSG00000166128	protein_coding	ENST00000321437	63189606	921570.000000	proximity ENSG00000166128:62189606-64189606
chr15:64111100-64111251	15	64111101	64111251	ENSG00000166794	protein_coding	ENST00000681397	64163025	51849.000000	proximity ENSG00000166794:63163025-65163025
chr15:64111100-64111251	15	64111101	64111251	ENSG00000166797	protein_coding	ENST00000557835	64094262	16914.000000	proximity ENSG00000166797:63094262-65094262
chr15:64111100-64111251	15	64111101	64111251	ENSG00000166803	protein_coding	ENST00000931270	64381440	270264.000000	proximity ENSG00000166803:63381440-65381440
chr15:64111100-64111251	15	64111101	64111251	ENSG00000166831	protein_coding	ENST00000890183	64775621	664445.000000	proximity ENSG00000166831:63775621-65775621
chr15:64111100-64111251	15	64111101	64111251	ENSG00000166839	protein_coding	ENST00000319580	64911902	800726.000000	proximity ENSG00000166839:63911902-65911902
chr15:64111100-64111251	15	64111101	64111251	ENSG00000169118	protein_coding	ENST00000303052	64356173	244997.000000	proximity ENSG00000169118:63356173-65356173
chr15:64111100-64111251	15	64111101	64111251	ENSG00000180304	protein_coding	ENST00000559912	64703215	592039.000000	proximity ENSG00000180304:63703215-65703215
chr15:64111100-64111251	15	64111101	64111251	ENSG00000180357	protein_coding	ENST00000326648	64460578	349402.000000	proximity ENSG00000180357:63460578-65460578
chr15:64111100-64111251	15	64111101	64111251	ENSG00000185088	protein_coding	ENST00000330964	63157477	953699.000000	proximity ENSG00000185088:62157477-64157477
chr15:64111100-64111251	15	64111101	64111251	ENSG00000186198	protein_coding	ENST00000886654	65049569	938393.000000	proximity ENSG00000186198:64049569-66049569
chr15:64111100-64111251	15	64111101	64111251	ENSG00000197361	protein_coding	ENST00000534939	63597391	513785.000000	proximity ENSG00000197361:62597391-64597391
chr15:64111100-64111251	15	64111101	64111251	ENSG00000234438	protein_coding	ENST00000432196	65076746	965570.000000	proximity ENSG00000234438:64076746-66076746
chr15:64111100-64111251	15	64111101	64111251	ENSG00000241839	protein_coding	ENST00000925882	64839231	728055.000000	proximity ENSG00000241839:63839231-65839231
chr15:64111100-64111251	15	64111101	64111251	ENSG00000249240	protein_coding	ENST00000437723	64841948	730772.000000	proximity ENSG00000249240:63841948-65841948
chr15:64112140-64112291	15	64112141	64112291	ENSG00000028528	protein_coding	ENST00000559844	64095982	16234.000000	proximity ENSG00000028528:63095982-65095982
chr15:64112140-64112291	15	64112141	64112291	ENSG00000035664	protein_coding	ENST00000612884	64046322	65894.000000	proximity ENSG00000035664:63046322-65046322
chr15:64112140-64112291	15	64112141	64112291	ENSG00000074410	protein_coding	ENST00000178638	63381846	730370.000000	proximity ENSG00000074410:62381846-64381846
chr15:64112140-64112291	15	64112141	64112291	ENSG00000090487	protein_coding	ENST00000968553	64988981	876765.000000	proximity ENSG00000090487:63988981-65988981
chr15:64112140-64112291	15	64112141	64112291	ENSG00000103642	protein_coding	ENST00000413507	63121833	990383.000000	proximity ENSG00000103642:62121833-64121833
chr15:64112140-64112291	15	64112141	64112291	ENSG00000103657	protein_coding	ENST00000443617	63833948	278268.000000	proximity ENSG00000103657:62833948-64833948
chr15:64112140-64112291	15	64112141	64112291	ENSG00000103671	protein_coding	ENST00000949916	64387854	275638.000000	proximity ENSG00000103671:63387854-65387854
chr15:64112140-64112291	15	64112141	64112291	ENSG00000103707	protein_coding	ENST00000220058	65029639	917423.000000	proximity ENSG00000103707:64029639-66029639
chr15:64112140-64112291	15	64112141	64112291	ENSG00000103710	protein_coding	ENST00000220062	65067991	955775.000000	proximity ENSG00000103710:64067991-66067991
chr15:64112140-64112291	15	64112141	64112291	ENSG00000138613	protein_coding	ENST00000261879	63277605	834611.000000	proximity ENSG00000138613:62277605-64277605
chr15:64112140-64112291	15	64112141	64112291	ENSG00000140451	protein_coding	ENST00000923755	64825625	713409.000000	proximity ENSG00000140451:63825625-65825625
chr15:64112140-64112291	15	64112141	64112291	ENSG00000140455	protein_coding	ENST00000875483	63504521	607695.000000	proximity ENSG00000140455:62504521-64504521
chr15:64112140-64112291	15	64112141	64112291	ENSG00000157734	protein_coding	ENST00000325881	64151731	39515.000000	proximity ENSG00000157734:63151731-65151731
chr15:64112140-64112291	15	64112141	64112291	ENSG00000166128	protein_coding	ENST00000321437	63189606	922610.000000	proximity ENSG00000166128:62189606-64189606
chr15:64112140-64112291	15	64112141	64112291	ENSG00000166794	protein_coding	ENST00000681397	64163025	50809.000000	proximity ENSG00000166794:63163025-65163025
chr15:64112140-64112291	15	64112141	64112291	ENSG00000166797	protein_coding	ENST00000557835	64094262	17954.000000	proximity ENSG00000166797:63094262-65094262
chr15:64112140-64112291	15	64112141	64112291	ENSG00000166803	protein_coding	ENST00000931270	64381440	269224.000000	proximity ENSG00000166803:63381440-65381440
chr15:64112140-64112291	15	64112141	64112291	ENSG00000166831	protein_coding	ENST00000890183	64775621	663405.000000	proximity ENSG00000166831:63775621-65775621
chr15:64112140-64112291	15	64112141	64112291	ENSG00000166839	protein_coding	ENST00000319580	64911902	799686.000000	proximity ENSG00000166839:63911902-65911902
chr15:64112140-64112291	15	64112141	64112291	ENSG00000169118	protein_coding	ENST00000303052	64356173	243957.000000	proximity ENSG00000169118:63356173-65356173
chr15:64112140-64112291	15	64112141	64112291	ENSG00000180304	protein_coding	ENST00000559912	64703215	590999.000000	proximity ENSG00000180304:63703215-65703215
chr15:64112140-64112291	15	64112141	64112291	ENSG00000180357	protein_coding	ENST00000326648	64460578	348362.000000	proximity ENSG00000180357:63460578-65460578
chr15:64112140-64112291	15	64112141	64112291	ENSG00000185088	protein_coding	ENST00000330964	63157477	954739.000000	proximity ENSG00000185088:62157477-64157477
chr15:64112140-64112291	15	64112141	64112291	ENSG00000186198	protein_coding	ENST00000886654	65049569	937353.000000	proximity ENSG00000186198:64049569-66049569
chr15:64112140-64112291	15	64112141	64112291	ENSG00000197361	protein_coding	ENST00000534939	63597391	514825.000000	proximity ENSG00000197361:62597391-64597391
chr15:64112140-64112291	15	64112141	64112291	ENSG00000234438	protein_coding	ENST00000432196	65076746	964530.000000	proximity ENSG00000234438:64076746-66076746
chr15:64112140-64112291	15	64112141	64112291	ENSG00000241839	protein_coding	ENST00000925882	64839231	727015.000000	proximity ENSG00000241839:63839231-65839231
chr15:64112140-64112291	15	64112141	64112291	ENSG00000249240	protein_coding	ENST00000437723	64841948	729732.000000	proximity ENSG00000249240:63841948-65841948
chr15:64112980-64113131	15	64112981	64113131	ENSG00000028528	protein_coding	ENST00000559844	64095982	17074.000000	proximity ENSG00000028528:63095982-65095982
chr15:64112980-64113131	15	64112981	64113131	ENSG00000035664	protein_coding	ENST00000612884	64046322	66734.000000	proximity ENSG00000035664:63046322-65046322
chr15:64112980-64113131	15	64112981	64113131	ENSG00000074410	protein_coding	ENST00000178638	63381846	731210.000000	proximity ENSG00000074410:62381846-64381846
chr15:64112980-64113131	15	64112981	64113131	ENSG00000090487	protein_coding	ENST00000968553	64988981	875925.000000	proximity ENSG00000090487:63988981-65988981
chr15:64112980-64113131	15	64112981	64113131	ENSG00000103642	protein_coding	ENST00000413507	63121833	991223.000000	proximity ENSG00000103642:62121833-64121833
chr15:64112980-64113131	15	64112981	64113131	ENSG00000103657	protein_coding	ENST00000443617	63833948	279108.000000	proximity ENSG00000103657:62833948-64833948
chr15:64112980-64113131	15	64112981	64113131	ENSG00000103671	protein_coding	ENST00000949916	64387854	274798.000000	proximity ENSG00000103671:63387854-65387854
chr15:64112980-64113131	15	64112981	64113131	ENSG00000103707	protein_coding	ENST00000220058	65029639	916583.000000	proximity ENSG00000103707:64029639-66029639
chr15:64112980-64113131	15	64112981	64113131	ENSG00000103710	protein_coding	ENST00000220062	65067991	954935.000000	proximity ENSG00000103710:64067991-66067991
chr15:64112980-64113131	15	64112981	64113131	ENSG00000138613	protein_coding	ENST00000261879	63277605	835451.000000	proximity ENSG00000138613:62277605-64277605
chr15:64112980-64113131	15	64112981	64113131	ENSG00000140451	protein_coding	ENST00000923755	64825625	712569.000000	proximity ENSG00000140451:63825625-65825625
chr15:64112980-64113131	15	64112981	64113131	ENSG00000140455	protein_coding	ENST00000875483	63504521	608535.000000	proximity ENSG00000140455:62504521-64504521
chr15:64112980-64113131	15	64112981	64113131	ENSG00000157734	protein_coding	ENST00000325881	64151731	38675.000000	proximity ENSG00000157734:63151731-65151731
chr15:64112980-64113131	15	64112981	64113131	ENSG00000166128	protein_coding	ENST00000321437	63189606	923450.000000	proximity ENSG00000166128:62189606-64189606
chr15:64112980-64113131	15	64112981	64113131	ENSG00000166794	protein_coding	ENST00000681397	64163025	49969.000000	proximity ENSG00000166794:63163025-65163025
chr15:64112980-64113131	15	64112981	64113131	ENSG00000166797	protein_coding	ENST00000557835	64094262	18794.000000	proximity ENSG00000166797:63094262-65094262
chr15:64112980-64113131	15	64112981	64113131	ENSG00000166803	protein_coding	ENST00000931270	64381440	268384.000000	proximity ENSG00000166803:63381440-65381440
chr15:64112980-64113131	15	64112981	64113131	ENSG00000166831	protein_coding	ENST00000890183	64775621	662565.000000	proximity ENSG00000166831:63775621-65775621
chr15:64112980-64113131	15	64112981	64113131	ENSG00000166839	protein_coding	ENST00000319580	64911902	798846.000000	proximity ENSG00000166839:63911902-65911902
chr15:64112980-64113131	15	64112981	64113131	ENSG00000169118	protein_coding	ENST00000303052	64356173	243117.000000	proximity ENSG00000169118:63356173-65356173
chr15:64112980-64113131	15	64112981	64113131	ENSG00000180304	protein_coding	ENST00000559912	64703215	590159.000000	proximity ENSG00000180304:63703215-65703215
chr15:64112980-64113131	15	64112981	64113131	ENSG00000180357	protein_coding	ENST00000326648	64460578	347522.000000	proximity ENSG00000180357:63460578-65460578
chr15:64112980-64113131	15	64112981	64113131	ENSG00000185088	protein_coding	ENST00000330964	63157477	955579.000000	proximity ENSG00000185088:62157477-64157477
chr15:64112980-64113131	15	64112981	64113131	ENSG00000186198	protein_coding	ENST00000886654	65049569	936513.000000	proximity ENSG00000186198:64049569-66049569
chr15:64112980-64113131	15	64112981	64113131	ENSG00000197361	protein_coding	ENST00000534939	63597391	515665.000000	proximity ENSG00000197361:62597391-64597391
chr15:64112980-64113131	15	64112981	64113131	ENSG00000234438	protein_coding	ENST00000432196	65076746	963690.000000	proximity ENSG00000234438:64076746-66076746
chr15:64112980-64113131	15	64112981	64113131	ENSG00000241839	protein_coding	ENST00000925882	64839231	726175.000000	proximity ENSG00000241839:63839231-65839231
chr15:64112980-64113131	15	64112981	64113131	ENSG00000249240	protein_coding	ENST00000437723	64841948	728892.000000	proximity ENSG00000249240:63841948-65841948
chr15:64133820-64133971	15	64133821	64133971	ENSG00000028528	protein_coding	ENST00000559844	64095982	37914.000000	proximity ENSG00000028528:63095982-65095982
chr15:64133820-64133971	15	64133821	64133971	ENSG00000035664	protein_coding	ENST00000612884	64046322	87574.000000	proximity ENSG00000035664:63046322-65046322
chr15:64133820-64133971	15	64133821	64133971	ENSG00000074410	protein_coding	ENST00000178638	63381846	752050.000000	proximity ENSG00000074410:62381846-64381846
chr15:64133820-64133971	15	64133821	64133971	ENSG00000090470	protein_coding	ENST00000204549	65133808	999912.000000	proximity ENSG00000090470:64133808-66133808
chr15:64133820-64133971	15	64133821	64133971	ENSG00000090487	protein_coding	ENST00000968553	64988981	855085.000000	proximity ENSG00000090487:63988981-65988981
chr15:64133820-64133971	15	64133821	64133971	ENSG00000103657	protein_coding	ENST00000443617	63833948	299948.000000	proximity ENSG00000103657:62833948-64833948
chr15:64133820-64133971	15	64133821	64133971	ENSG00000103671	protein_coding	ENST00000949916	64387854	253958.000000	proximity ENSG00000103671:63387854-65387854
chr15:64133820-64133971	15	64133821	64133971	ENSG00000103707	protein_coding	ENST00000220058	65029639	895743.000000	proximity ENSG00000103707:64029639-66029639
chr15:64133820-64133971	15	64133821	64133971	ENSG00000103710	protein_coding	ENST00000220062	65067991	934095.000000	proximity ENSG00000103710:64067991-66067991
chr15:64133820-64133971	15	64133821	64133971	ENSG00000138613	protein_coding	ENST00000261879	63277605	856291.000000	proximity ENSG00000138613:62277605-64277605
chr15:64133820-64133971	15	64133821	64133971	ENSG00000140451	protein_coding	ENST00000923755	64825625	691729.000000	proximity ENSG00000140451:63825625-65825625
chr15:64133820-64133971	15	64133821	64133971	ENSG00000140455	protein_coding	ENST00000875483	63504521	629375.000000	proximity ENSG00000140455:62504521-64504521
chr15:64133820-64133971	15	64133821	64133971	ENSG00000157734	protein_coding	ENST00000325881	64151731	17835.000000	proximity ENSG00000157734:63151731-65151731
chr15:64133820-64133971	15	64133821	64133971	ENSG00000166128	protein_coding	ENST00000321437	63189606	944290.000000	proximity ENSG00000166128:62189606-64189606
chr15:64133820-64133971	15	64133821	64133971	ENSG00000166794	protein_coding	ENST00000681397	64163025	29129.000000	proximity ENSG00000166794:63163025-65163025
chr15:64133820-64133971	15	64133821	64133971	ENSG00000166797	protein_coding	ENST00000557835	64094262	39634.000000	proximity ENSG00000166797:63094262-65094262
chr15:64133820-64133971	15	64133821	64133971	ENSG00000166803	protein_coding	ENST00000931270	64381440	247544.000000	proximity ENSG00000166803:63381440-65381440
chr15:64133820-64133971	15	64133821	64133971	ENSG00000166831	protein_coding	ENST00000890183	64775621	641725.000000	proximity ENSG00000166831:63775621-65775621
chr15:64133820-64133971	15	64133821	64133971	ENSG00000166839	protein_coding	ENST00000319580	64911902	778006.000000	proximity ENSG00000166839:63911902-65911902
chr15:64133820-64133971	15	64133821	64133971	ENSG00000169118	protein_coding	ENST00000303052	64356173	222277.000000	proximity ENSG00000169118:63356173-65356173
chr15:64133820-64133971	15	64133821	64133971	ENSG00000180304	protein_coding	ENST00000559912	64703215	569319.000000	proximity ENSG00000180304:63703215-65703215
chr15:64133820-64133971	15	64133821	64133971	ENSG00000180357	protein_coding	ENST00000326648	64460578	326682.000000	proximity ENSG00000180357:63460578-65460578
chr15:64133820-64133971	15	64133821	64133971	ENSG00000185088	protein_coding	ENST00000330964	63157477	976419.000000	proximity ENSG00000185088:62157477-64157477
chr15:64133820-64133971	15	64133821	64133971	ENSG00000186198	protein_coding	ENST00000886654	65049569	915673.000000	proximity ENSG00000186198:64049569-66049569
chr15:64133820-64133971	15	64133821	64133971	ENSG00000197361	protein_coding	ENST00000534939	63597391	536505.000000	proximity ENSG00000197361:62597391-64597391
chr15:64133820-64133971	15	64133821	64133971	ENSG00000234438	protein_coding	ENST00000432196	65076746	942850.000000	proximity ENSG00000234438:64076746-66076746
chr15:64133820-64133971	15	64133821	64133971	ENSG00000241839	protein_coding	ENST00000925882	64839231	705335.000000	proximity ENSG00000241839:63839231-65839231
chr15:64133820-64133971	15	64133821	64133971	ENSG00000246922	protein_coding	ENST00000559089	65115200	981304.000000	proximity ENSG00000246922:64115200-66115200
chr15:64133820-64133971	15	64133821	64133971	ENSG00000249240	protein_coding	ENST00000437723	64841948	708052.000000	proximity ENSG00000249240:63841948-65841948
chr15:64134320-64134471	15	64134321	64134471	ENSG00000028528	protein_coding	ENST00000559844	64095982	38414.000000	proximity ENSG00000028528:63095982-65095982
chr15:64134320-64134471	15	64134321	64134471	ENSG00000035664	protein_coding	ENST00000612884	64046322	88074.000000	proximity ENSG00000035664:63046322-65046322
chr15:64134320-64134471	15	64134321	64134471	ENSG00000074410	protein_coding	ENST00000178638	63381846	752550.000000	proximity ENSG00000074410:62381846-64381846
chr15:64134320-64134471	15	64134321	64134471	ENSG00000090470	protein_coding	ENST00000204549	65133808	999412.000000	proximity ENSG00000090470:64133808-66133808
chr15:64134320-64134471	15	64134321	64134471	ENSG00000090487	protein_coding	ENST00000968553	64988981	854585.000000	proximity ENSG00000090487:63988981-65988981
chr15:64134320-64134471	15	64134321	64134471	ENSG00000103657	protein_coding	ENST00000443617	63833948	300448.000000	proximity ENSG00000103657:62833948-64833948
chr15:64134320-64134471	15	64134321	64134471	ENSG00000103671	protein_coding	ENST00000949916	64387854	253458.000000	proximity ENSG00000103671:63387854-65387854
chr15:64134320-64134471	15	64134321	64134471	ENSG00000103707	protein_coding	ENST00000220058	65029639	895243.000000	proximity ENSG00000103707:64029639-66029639
chr15:64134320-64134471	15	64134321	64134471	ENSG00000103710	protein_coding	ENST00000220062	65067991	933595.000000	proximity ENSG00000103710:64067991-66067991
chr15:64134320-64134471	15	64134321	64134471	ENSG00000138613	protein_coding	ENST00000261879	63277605	856791.000000	proximity ENSG00000138613:62277605-64277605
chr15:64134320-64134471	15	64134321	64134471	ENSG00000140451	protein_coding	ENST00000923755	64825625	691229.000000	proximity ENSG00000140451:63825625-65825625
chr15:64134320-64134471	15	64134321	64134471	ENSG00000140455	protein_coding	ENST00000875483	63504521	629875.000000	proximity ENSG00000140455:62504521-64504521
chr15:64134320-64134471	15	64134321	64134471	ENSG00000157734	protein_coding	ENST00000325881	64151731	17335.000000	proximity ENSG00000157734:63151731-65151731
chr15:64134320-64134471	15	64134321	64134471	ENSG00000166128	protein_coding	ENST00000321437	63189606	944790.000000	proximity ENSG00000166128:62189606-64189606
chr15:64134320-64134471	15	64134321	64134471	ENSG00000166794	protein_coding	ENST00000681397	64163025	28629.000000	proximity ENSG00000166794:63163025-65163025
chr15:64134320-64134471	15	64134321	64134471	ENSG00000166797	protein_coding	ENST00000557835	64094262	40134.000000	proximity ENSG00000166797:63094262-65094262
chr15:64134320-64134471	15	64134321	64134471	ENSG00000166803	protein_coding	ENST00000931270	64381440	247044.000000	proximity ENSG00000166803:63381440-65381440
chr15:64134320-64134471	15	64134321	64134471	ENSG00000166831	protein_coding	ENST00000890183	64775621	641225.000000	proximity ENSG00000166831:63775621-65775621
chr15:64134320-64134471	15	64134321	64134471	ENSG00000166839	protein_coding	ENST00000319580	64911902	777506.000000	proximity ENSG00000166839:63911902-65911902
chr15:64134320-64134471	15	64134321	64134471	ENSG00000169118	protein_coding	ENST00000303052	64356173	221777.000000	proximity ENSG00000169118:63356173-65356173
chr15:64134320-64134471	15	64134321	64134471	ENSG00000180304	protein_coding	ENST00000559912	64703215	568819.000000	proximity ENSG00000180304:63703215-65703215
chr15:64134320-64134471	15	64134321	64134471	ENSG00000180357	protein_coding	ENST00000326648	64460578	326182.000000	proximity ENSG00000180357:63460578-65460578
chr15:64134320-64134471	15	64134321	64134471	ENSG00000185088	protein_coding	ENST00000330964	63157477	976919.000000	proximity ENSG00000185088:62157477-64157477
chr15:64134320-64134471	15	64134321	64134471	ENSG00000186198	protein_coding	ENST00000886654	65049569	915173.000000	proximity ENSG00000186198:64049569-66049569
chr15:64134320-64134471	15	64134321	64134471	ENSG00000197361	protein_coding	ENST00000534939	63597391	537005.000000	proximity ENSG00000197361:62597391-64597391
chr15:64134320-64134471	15	64134321	64134471	ENSG00000234438	protein_coding	ENST00000432196	65076746	942350.000000	proximity ENSG00000234438:64076746-66076746
chr15:64134320-64134471	15	64134321	64134471	ENSG00000241839	protein_coding	ENST00000925882	64839231	704835.000000	proximity ENSG00000241839:63839231-65839231
chr15:64134320-64134471	15	64134321	64134471	ENSG00000246922	protein_coding	ENST00000559089	65115200	980804.000000	proximity ENSG00000246922:64115200-66115200
chr15:64134320-64134471	15	64134321	64134471	ENSG00000249240	protein_coding	ENST00000437723	64841948	707552.000000	proximity ENSG00000249240:63841948-65841948
chr15:64134560-64134711	15	64134561	64134711	ENSG00000028528	protein_coding	ENST00000559844	64095982	38654.000000	proximity ENSG00000028528:63095982-65095982
chr15:64134560-64134711	15	64134561	64134711	ENSG00000035664	protein_coding	ENST00000612884	64046322	88314.000000	proximity ENSG00000035664:63046322-65046322
chr15:64134560-64134711	15	64134561	64134711	ENSG00000074410	protein_coding	ENST00000178638	63381846	752790.000000	proximity ENSG00000074410:62381846-64381846
chr15:64134560-64134711	15	64134561	64134711	ENSG00000090470	protein_coding	ENST00000204549	65133808	999172.000000	proximity ENSG00000090470:64133808-66133808
chr15:64134560-64134711	15	64134561	64134711	ENSG00000090487	protein_coding	ENST00000968553	64988981	854345.000000	proximity ENSG00000090487:63988981-65988981
chr15:64134560-64134711	15	64134561	64134711	ENSG00000103657	protein_coding	ENST00000443617	63833948	300688.000000	proximity ENSG00000103657:62833948-64833948
chr15:64134560-64134711	15	64134561	64134711	ENSG00000103671	protein_coding	ENST00000949916	64387854	253218.000000	proximity ENSG00000103671:63387854-65387854
chr15:64134560-64134711	15	64134561	64134711	ENSG00000103707	protein_coding	ENST00000220058	65029639	895003.000000	proximity ENSG00000103707:64029639-66029639
chr15:64134560-64134711	15	64134561	64134711	ENSG00000103710	protein_coding	ENST00000220062	65067991	933355.000000	proximity ENSG00000103710:64067991-66067991
chr15:64134560-64134711	15	64134561	64134711	ENSG00000138613	protein_coding	ENST00000261879	63277605	857031.000000	proximity ENSG00000138613:62277605-64277605
chr15:64134560-64134711	15	64134561	64134711	ENSG00000140451	protein_coding	ENST00000923755	64825625	690989.000000	proximity ENSG00000140451:63825625-65825625
chr15:64134560-64134711	15	64134561	64134711	ENSG00000140455	protein_coding	ENST00000875483	63504521	630115.000000	proximity ENSG00000140455:62504521-64504521
chr15:64134560-64134711	15	64134561	64134711	ENSG00000157734	protein_coding	ENST00000325881	64151731	17095.000000	proximity ENSG00000157734:63151731-65151731
chr15:64134560-64134711	15	64134561	64134711	ENSG00000166128	protein_coding	ENST00000321437	63189606	945030.000000	proximity ENSG00000166128:62189606-64189606
chr15:64134560-64134711	15	64134561	64134711	ENSG00000166794	protein_coding	ENST00000681397	64163025	28389.000000	proximity ENSG00000166794:63163025-65163025
chr15:64134560-64134711	15	64134561	64134711	ENSG00000166797	protein_coding	ENST00000557835	64094262	40374.000000	proximity ENSG00000166797:63094262-65094262
chr15:64134560-64134711	15	64134561	64134711	ENSG00000166803	protein_coding	ENST00000931270	64381440	246804.000000	proximity ENSG00000166803:63381440-65381440
chr15:64134560-64134711	15	64134561	64134711	ENSG00000166831	protein_coding	ENST00000890183	64775621	640985.000000	proximity ENSG00000166831:63775621-65775621
chr15:64134560-64134711	15	64134561	64134711	ENSG00000166839	protein_coding	ENST00000319580	64911902	777266.000000	proximity ENSG00000166839:63911902-65911902
chr15:64134560-64134711	15	64134561	64134711	ENSG00000169118	protein_coding	ENST00000303052	64356173	221537.000000	proximity ENSG00000169118:63356173-65356173
chr15:64134560-64134711	15	64134561	64134711	ENSG00000180304	protein_coding	ENST00000559912	64703215	568579.000000	proximity ENSG00000180304:63703215-65703215
chr15:64134560-64134711	15	64134561	64134711	ENSG00000180357	protein_coding	ENST00000326648	64460578	325942.000000	proximity ENSG00000180357:63460578-65460578
chr15:64134560-64134711	15	64134561	64134711	ENSG00000185088	protein_coding	ENST00000330964	63157477	977159.000000	proximity ENSG00000185088:62157477-64157477
chr15:64134560-64134711	15	64134561	64134711	ENSG00000186198	protein_coding	ENST00000886654	65049569	914933.000000	proximity ENSG00000186198:64049569-66049569
chr15:64134560-64134711	15	64134561	64134711	ENSG00000197361	protein_coding	ENST00000534939	63597391	537245.000000	proximity ENSG00000197361:62597391-64597391
chr15:64134560-64134711	15	64134561	64134711	ENSG00000234438	protein_coding	ENST00000432196	65076746	942110.000000	proximity ENSG00000234438:64076746-66076746
chr15:64134560-64134711	15	64134561	64134711	ENSG00000241839	protein_coding	ENST00000925882	64839231	704595.000000	proximity ENSG00000241839:63839231-65839231
chr15:64134560-64134711	15	64134561	64134711	ENSG00000246922	protein_coding	ENST00000559089	65115200	980564.000000	proximity ENSG00000246922:64115200-66115200
chr15:64134560-64134711	15	64134561	64134711	ENSG00000249240	protein_coding	ENST00000437723	64841948	707312.000000	proximity ENSG00000249240:63841948-65841948
chr15:64137380-64137531	15	64137381	64137531	ENSG00000028528	protein_coding	ENST00000559844	64095982	41474.000000	proximity ENSG00000028528:63095982-65095982
chr15:64137380-64137531	15	64137381	64137531	ENSG00000035664	protein_coding	ENST00000612884	64046322	91134.000000	proximity ENSG00000035664:63046322-65046322
chr15:64137380-64137531	15	64137381	64137531	ENSG00000074410	protein_coding	ENST00000178638	63381846	755610.000000	proximity ENSG00000074410:62381846-64381846
chr15:64137380-64137531	15	64137381	64137531	ENSG00000090470	protein_coding	ENST00000204549	65133808	996352.000000	proximity ENSG00000090470:64133808-66133808
chr15:64137380-64137531	15	64137381	64137531	ENSG00000090487	protein_coding	ENST00000968553	64988981	851525.000000	proximity ENSG00000090487:63988981-65988981
chr15:64137380-64137531	15	64137381	64137531	ENSG00000103657	protein_coding	ENST00000443617	63833948	303508.000000	proximity ENSG00000103657:62833948-64833948
chr15:64137380-64137531	15	64137381	64137531	ENSG00000103671	protein_coding	ENST00000949916	64387854	250398.000000	proximity ENSG00000103671:63387854-65387854
chr15:64137380-64137531	15	64137381	64137531	ENSG00000103707	protein_coding	ENST00000220058	65029639	892183.000000	proximity ENSG00000103707:64029639-66029639
chr15:64137380-64137531	15	64137381	64137531	ENSG00000103710	protein_coding	ENST00000220062	65067991	930535.000000	proximity ENSG00000103710:64067991-66067991
chr15:64137380-64137531	15	64137381	64137531	ENSG00000138613	protein_coding	ENST00000261879	63277605	859851.000000	proximity ENSG00000138613:62277605-64277605
chr15:64137380-64137531	15	64137381	64137531	ENSG00000140451	protein_coding	ENST00000923755	64825625	688169.000000	proximity ENSG00000140451:63825625-65825625
chr15:64137380-64137531	15	64137381	64137531	ENSG00000140455	protein_coding	ENST00000875483	63504521	632935.000000	proximity ENSG00000140455:62504521-64504521
chr15:64137380-64137531	15	64137381	64137531	ENSG00000157734	protein_coding	ENST00000325881	64151731	14275.000000	proximity ENSG00000157734:63151731-65151731
chr15:64137380-64137531	15	64137381	64137531	ENSG00000166128	protein_coding	ENST00000321437	63189606	947850.000000	proximity ENSG00000166128:62189606-64189606
chr15:64137380-64137531	15	64137381	64137531	ENSG00000166794	protein_coding	ENST00000681397	64163025	25569.000000	proximity ENSG00000166794:63163025-65163025
chr15:64137380-64137531	15	64137381	64137531	ENSG00000166797	protein_coding	ENST00000557835	64094262	43194.000000	proximity ENSG00000166797:63094262-65094262
chr15:64137380-64137531	15	64137381	64137531	ENSG00000166803	protein_coding	ENST00000931270	64381440	243984.000000	proximity ENSG00000166803:63381440-65381440
chr15:64137380-64137531	15	64137381	64137531	ENSG00000166831	protein_coding	ENST00000890183	64775621	638165.000000	proximity ENSG00000166831:63775621-65775621
chr15:64137380-64137531	15	64137381	64137531	ENSG00000166839	protein_coding	ENST00000319580	64911902	774446.000000	proximity ENSG00000166839:63911902-65911902
chr15:64137380-64137531	15	64137381	64137531	ENSG00000169118	protein_coding	ENST00000303052	64356173	218717.000000	proximity ENSG00000169118:63356173-65356173
chr15:64137380-64137531	15	64137381	64137531	ENSG00000180304	protein_coding	ENST00000559912	64703215	565759.000000	proximity ENSG00000180304:63703215-65703215
chr15:64137380-64137531	15	64137381	64137531	ENSG00000180357	protein_coding	ENST00000326648	64460578	323122.000000	proximity ENSG00000180357:63460578-65460578
chr15:64137380-64137531	15	64137381	64137531	ENSG00000185088	protein_coding	ENST00000330964	63157477	979979.000000	proximity ENSG00000185088:62157477-64157477
chr15:64137380-64137531	15	64137381	64137531	ENSG00000186198	protein_coding	ENST00000886654	65049569	912113.000000	proximity ENSG00000186198:64049569-66049569
chr15:64137380-64137531	15	64137381	64137531	ENSG00000197361	protein_coding	ENST00000534939	63597391	540065.000000	proximity ENSG00000197361:62597391-64597391
chr15:64137380-64137531	15	64137381	64137531	ENSG00000234438	protein_coding	ENST00000432196	65076746	939290.000000	proximity ENSG00000234438:64076746-66076746
chr15:64137380-64137531	15	64137381	64137531	ENSG00000241839	protein_coding	ENST00000925882	64839231	701775.000000	proximity ENSG00000241839:63839231-65839231
chr15:64137380-64137531	15	64137381	64137531	ENSG00000246922	protein_coding	ENST00000559089	65115200	977744.000000	proximity ENSG00000246922:64115200-66115200
chr15:64137380-64137531	15	64137381	64137531	ENSG00000249240	protein_coding	ENST00000437723	64841948	704492.000000	proximity ENSG00000249240:63841948-65841948
chr15:64146960-64147111	15	64146961	64147111	ENSG00000028528	protein_coding	ENST00000559844	64095982	51054.000000	proximity ENSG00000028528:63095982-65095982
chr15:64146960-64147111	15	64146961	64147111	ENSG00000035664	protein_coding	ENST00000612884	64046322	100714.000000	proximity ENSG00000035664:63046322-65046322
chr15:64146960-64147111	15	64146961	64147111	ENSG00000074410	protein_coding	ENST00000178638	63381846	765190.000000	proximity ENSG00000074410:62381846-64381846
chr15:64146960-64147111	15	64146961	64147111	ENSG00000090470	protein_coding	ENST00000204549	65133808	986772.000000	proximity ENSG00000090470:64133808-66133808
chr15:64146960-64147111	15	64146961	64147111	ENSG00000090487	protein_coding	ENST00000968553	64988981	841945.000000	proximity ENSG00000090487:63988981-65988981
chr15:64146960-64147111	15	64146961	64147111	ENSG00000103657	protein_coding	ENST00000443617	63833948	313088.000000	proximity ENSG00000103657:62833948-64833948
chr15:64146960-64147111	15	64146961	64147111	ENSG00000103671	protein_coding	ENST00000949916	64387854	240818.000000	proximity ENSG00000103671:63387854-65387854
chr15:64146960-64147111	15	64146961	64147111	ENSG00000103707	protein_coding	ENST00000220058	65029639	882603.000000	proximity ENSG00000103707:64029639-66029639
chr15:64146960-64147111	15	64146961	64147111	ENSG00000103710	protein_coding	ENST00000220062	65067991	920955.000000	proximity ENSG00000103710:64067991-66067991
chr15:64146960-64147111	15	64146961	64147111	ENSG00000138613	protein_coding	ENST00000261879	63277605	869431.000000	proximity ENSG00000138613:62277605-64277605
chr15:64146960-64147111	15	64146961	64147111	ENSG00000140451	protein_coding	ENST00000923755	64825625	678589.000000	proximity ENSG00000140451:63825625-65825625
chr15:64146960-64147111	15	64146961	64147111	ENSG00000140455	protein_coding	ENST00000875483	63504521	642515.000000	proximity ENSG00000140455:62504521-64504521
chr15:64146960-64147111	15	64146961	64147111	ENSG00000157734	protein_coding	ENST00000325881	64151731	4695.000000	proximity ENSG00000157734:63151731-65151731
chr15:64146960-64147111	15	64146961	64147111	ENSG00000166128	protein_coding	ENST00000321437	63189606	957430.000000	proximity ENSG00000166128:62189606-64189606
chr15:64146960-64147111	15	64146961	64147111	ENSG00000166794	protein_coding	ENST00000681397	64163025	15989.000000	proximity ENSG00000166794:63163025-65163025
chr15:64146960-64147111	15	64146961	64147111	ENSG00000166797	protein_coding	ENST00000557835	64094262	52774.000000	proximity ENSG00000166797:63094262-65094262
chr15:64146960-64147111	15	64146961	64147111	ENSG00000166803	protein_coding	ENST00000931270	64381440	234404.000000	proximity ENSG00000166803:63381440-65381440
chr15:64146960-64147111	15	64146961	64147111	ENSG00000166831	protein_coding	ENST00000890183	64775621	628585.000000	proximity ENSG00000166831:63775621-65775621
chr15:64146960-64147111	15	64146961	64147111	ENSG00000166839	protein_coding	ENST00000319580	64911902	764866.000000	proximity ENSG00000166839:63911902-65911902
chr15:64146960-64147111	15	64146961	64147111	ENSG00000169118	protein_coding	ENST00000303052	64356173	209137.000000	proximity ENSG00000169118:63356173-65356173
chr15:64146960-64147111	15	64146961	64147111	ENSG00000180304	protein_coding	ENST00000559912	64703215	556179.000000	proximity ENSG00000180304:63703215-65703215
chr15:64146960-64147111	15	64146961	64147111	ENSG00000180357	protein_coding	ENST00000326648	64460578	313542.000000	proximity ENSG00000180357:63460578-65460578
chr15:64146960-64147111	15	64146961	64147111	ENSG00000185088	protein_coding	ENST00000330964	63157477	989559.000000	proximity ENSG00000185088:62157477-64157477
chr15:64146960-64147111	15	64146961	64147111	ENSG00000186198	protein_coding	ENST00000886654	65049569	902533.000000	proximity ENSG00000186198:64049569-66049569
chr15:64146960-64147111	15	64146961	64147111	ENSG00000197361	protein_coding	ENST00000534939	63597391	549645.000000	proximity ENSG00000197361:62597391-64597391
chr15:64146960-64147111	15	64146961	64147111	ENSG00000234438	protein_coding	ENST00000432196	65076746	929710.000000	proximity ENSG00000234438:64076746-66076746
chr15:64146960-64147111	15	64146961	64147111	ENSG00000241839	protein_coding	ENST00000925882	64839231	692195.000000	proximity ENSG00000241839:63839231-65839231
chr15:64146960-64147111	15	64146961	64147111	ENSG00000246922	protein_coding	ENST00000559089	65115200	968164.000000	proximity ENSG00000246922:64115200-66115200
chr15:64146960-64147111	15	64146961	64147111	ENSG00000249240	protein_coding	ENST00000437723	64841948	694912.000000	proximity ENSG00000249240:63841948-65841948
chr15:64149580-64149731	15	64149581	64149731	ENSG00000028528	protein_coding	ENST00000559844	64095982	53674.000000	proximity ENSG00000028528:63095982-65095982
chr15:64149580-64149731	15	64149581	64149731	ENSG00000035664	protein_coding	ENST00000612884	64046322	103334.000000	proximity ENSG00000035664:63046322-65046322
chr15:64149580-64149731	15	64149581	64149731	ENSG00000074410	protein_coding	ENST00000178638	63381846	767810.000000	proximity ENSG00000074410:62381846-64381846
chr15:64149580-64149731	15	64149581	64149731	ENSG00000090470	protein_coding	ENST00000204549	65133808	984152.000000	proximity ENSG00000090470:64133808-66133808
chr15:64149580-64149731	15	64149581	64149731	ENSG00000090487	protein_coding	ENST00000968553	64988981	839325.000000	proximity ENSG00000090487:63988981-65988981
chr15:64149580-64149731	15	64149581	64149731	ENSG00000103657	protein_coding	ENST00000443617	63833948	315708.000000	proximity ENSG00000103657:62833948-64833948
chr15:64149580-64149731	15	64149581	64149731	ENSG00000103671	protein_coding	ENST00000949916	64387854	238198.000000	proximity ENSG00000103671:63387854-65387854
chr15:64149580-64149731	15	64149581	64149731	ENSG00000103707	protein_coding	ENST00000220058	65029639	879983.000000	proximity ENSG00000103707:64029639-66029639
chr15:64149580-64149731	15	64149581	64149731	ENSG00000103710	protein_coding	ENST00000220062	65067991	918335.000000	proximity ENSG00000103710:64067991-66067991
chr15:64149580-64149731	15	64149581	64149731	ENSG00000138613	protein_coding	ENST00000261879	63277605	872051.000000	proximity ENSG00000138613:62277605-64277605
chr15:64149580-64149731	15	64149581	64149731	ENSG00000140451	protein_coding	ENST00000923755	64825625	675969.000000	proximity ENSG00000140451:63825625-65825625
chr15:64149580-64149731	15	64149581	64149731	ENSG00000140455	protein_coding	ENST00000875483	63504521	645135.000000	proximity ENSG00000140455:62504521-64504521
chr15:64149580-64149731	15	64149581	64149731	ENSG00000157734	protein_coding	ENST00000325881	64151731	2075.000000	proximity ENSG00000157734:63151731-65151731
chr15:64149580-64149731	15	64149581	64149731	ENSG00000166128	protein_coding	ENST00000321437	63189606	960050.000000	proximity ENSG00000166128:62189606-64189606
chr15:64149580-64149731	15	64149581	64149731	ENSG00000166794	protein_coding	ENST00000681397	64163025	13369.000000	proximity ENSG00000166794:63163025-65163025
chr15:64149580-64149731	15	64149581	64149731	ENSG00000166797	protein_coding	ENST00000557835	64094262	55394.000000	proximity ENSG00000166797:63094262-65094262
chr15:64149580-64149731	15	64149581	64149731	ENSG00000166803	protein_coding	ENST00000931270	64381440	231784.000000	proximity ENSG00000166803:63381440-65381440
chr15:64149580-64149731	15	64149581	64149731	ENSG00000166831	protein_coding	ENST00000890183	64775621	625965.000000	proximity ENSG00000166831:63775621-65775621
chr15:64149580-64149731	15	64149581	64149731	ENSG00000166839	protein_coding	ENST00000319580	64911902	762246.000000	proximity ENSG00000166839:63911902-65911902
chr15:64149580-64149731	15	64149581	64149731	ENSG00000169118	protein_coding	ENST00000303052	64356173	206517.000000	proximity ENSG00000169118:63356173-65356173
chr15:64149580-64149731	15	64149581	64149731	ENSG00000180304	protein_coding	ENST00000559912	64703215	553559.000000	proximity ENSG00000180304:63703215-65703215
chr15:64149580-64149731	15	64149581	64149731	ENSG00000180357	protein_coding	ENST00000326648	64460578	310922.000000	proximity ENSG00000180357:63460578-65460578
chr15:64149580-64149731	15	64149581	64149731	ENSG00000185088	protein_coding	ENST00000330964	63157477	992179.000000	proximity ENSG00000185088:62157477-64157477
chr15:64149580-64149731	15	64149581	64149731	ENSG00000186198	protein_coding	ENST00000886654	65049569	899913.000000	proximity ENSG00000186198:64049569-66049569
chr15:64149580-64149731	15	64149581	64149731	ENSG00000197361	protein_coding	ENST00000534939	63597391	552265.000000	proximity ENSG00000197361:62597391-64597391
chr15:64149580-64149731	15	64149581	64149731	ENSG00000234438	protein_coding	ENST00000432196	65076746	927090.000000	proximity ENSG00000234438:64076746-66076746
chr15:64149580-64149731	15	64149581	64149731	ENSG00000241839	protein_coding	ENST00000925882	64839231	689575.000000	proximity ENSG00000241839:63839231-65839231
chr15:64149580-64149731	15	64149581	64149731	ENSG00000246922	protein_coding	ENST00000559089	65115200	965544.000000	proximity ENSG00000246922:64115200-66115200
chr15:64149580-64149731	15	64149581	64149731	ENSG00000249240	protein_coding	ENST00000437723	64841948	692292.000000	proximity ENSG00000249240:63841948-65841948
chr15:64150565-64150716	15	64150566	64150716	ENSG00000028528	protein_coding	ENST00000559844	64095982	54659.000000	proximity ENSG00000028528:63095982-65095982
chr15:64150565-64150716	15	64150566	64150716	ENSG00000035664	protein_coding	ENST00000612884	64046322	104319.000000	proximity ENSG00000035664:63046322-65046322
chr15:64150565-64150716	15	64150566	64150716	ENSG00000074410	protein_coding	ENST00000178638	63381846	768795.000000	proximity ENSG00000074410:62381846-64381846
chr15:64150565-64150716	15	64150566	64150716	ENSG00000090470	protein_coding	ENST00000204549	65133808	983167.000000	proximity ENSG00000090470:64133808-66133808
chr15:64150565-64150716	15	64150566	64150716	ENSG00000090487	protein_coding	ENST00000968553	64988981	838340.000000	proximity ENSG00000090487:63988981-65988981
chr15:64150565-64150716	15	64150566	64150716	ENSG00000103657	protein_coding	ENST00000443617	63833948	316693.000000	proximity ENSG00000103657:62833948-64833948
chr15:64150565-64150716	15	64150566	64150716	ENSG00000103671	protein_coding	ENST00000949916	64387854	237213.000000	proximity ENSG00000103671:63387854-65387854
chr15:64150565-64150716	15	64150566	64150716	ENSG00000103707	protein_coding	ENST00000220058	65029639	878998.000000	proximity ENSG00000103707:64029639-66029639
chr15:64150565-64150716	15	64150566	64150716	ENSG00000103710	protein_coding	ENST00000220062	65067991	917350.000000	proximity ENSG00000103710:64067991-66067991
chr15:64150565-64150716	15	64150566	64150716	ENSG00000138613	protein_coding	ENST00000261879	63277605	873036.000000	proximity ENSG00000138613:62277605-64277605
chr15:64150565-64150716	15	64150566	64150716	ENSG00000140451	protein_coding	ENST00000923755	64825625	674984.000000	proximity ENSG00000140451:63825625-65825625
chr15:64150565-64150716	15	64150566	64150716	ENSG00000140455	protein_coding	ENST00000875483	63504521	646120.000000	proximity ENSG00000140455:62504521-64504521
chr15:64150565-64150716	15	64150566	64150716	ENSG00000157734	protein_coding	ENST00000325881	64151731	1090.000000	proximity ENSG00000157734:63151731-65151731
chr15:64150565-64150716	15	64150566	64150716	ENSG00000166128	protein_coding	ENST00000321437	63189606	961035.000000	proximity ENSG00000166128:62189606-64189606
chr15:64150565-64150716	15	64150566	64150716	ENSG00000166794	protein_coding	ENST00000681397	64163025	12384.000000	proximity ENSG00000166794:63163025-65163025
chr15:64150565-64150716	15	64150566	64150716	ENSG00000166797	protein_coding	ENST00000557835	64094262	56379.000000	proximity ENSG00000166797:63094262-65094262
chr15:64150565-64150716	15	64150566	64150716	ENSG00000166803	protein_coding	ENST00000931270	64381440	230799.000000	proximity ENSG00000166803:63381440-65381440
chr15:64150565-64150716	15	64150566	64150716	ENSG00000166831	protein_coding	ENST00000890183	64775621	624980.000000	proximity ENSG00000166831:63775621-65775621
chr15:64150565-64150716	15	64150566	64150716	ENSG00000166839	protein_coding	ENST00000319580	64911902	761261.000000	proximity ENSG00000166839:63911902-65911902
chr15:64150565-64150716	15	64150566	64150716	ENSG00000169118	protein_coding	ENST00000303052	64356173	205532.000000	proximity ENSG00000169118:63356173-65356173
chr15:64150565-64150716	15	64150566	64150716	ENSG00000180304	protein_coding	ENST00000559912	64703215	552574.000000	proximity ENSG00000180304:63703215-65703215
chr15:64150565-64150716	15	64150566	64150716	ENSG00000180357	protein_coding	ENST00000326648	64460578	309937.000000	proximity ENSG00000180357:63460578-65460578
chr15:64150565-64150716	15	64150566	64150716	ENSG00000185088	protein_coding	ENST00000330964	63157477	993164.000000	proximity ENSG00000185088:62157477-64157477
chr15:64150565-64150716	15	64150566	64150716	ENSG00000186198	protein_coding	ENST00000886654	65049569	898928.000000	proximity ENSG00000186198:64049569-66049569
chr15:64150565-64150716	15	64150566	64150716	ENSG00000197361	protein_coding	ENST00000534939	63597391	553250.000000	proximity ENSG00000197361:62597391-64597391
chr15:64150565-64150716	15	64150566	64150716	ENSG00000234438	protein_coding	ENST00000432196	65076746	926105.000000	proximity ENSG00000234438:64076746-66076746
chr15:64150565-64150716	15	64150566	64150716	ENSG00000241839	protein_coding	ENST00000925882	64839231	688590.000000	proximity ENSG00000241839:63839231-65839231
chr15:64150565-64150716	15	64150566	64150716	ENSG00000246922	protein_coding	ENST00000559089	65115200	964559.000000	proximity ENSG00000246922:64115200-66115200
chr15:64150565-64150716	15	64150566	64150716	ENSG00000249240	protein_coding	ENST00000437723	64841948	691307.000000	proximity ENSG00000249240:63841948-65841948
chr15:64152105-64152256	15	64152106	64152256	ENSG00000028528	protein_coding	ENST00000559844	64095982	56199.000000	proximity ENSG00000028528:63095982-65095982
chr15:64152105-64152256	15	64152106	64152256	ENSG00000035664	protein_coding	ENST00000612884	64046322	105859.000000	proximity ENSG00000035664:63046322-65046322
chr15:64152105-64152256	15	64152106	64152256	ENSG00000074410	protein_coding	ENST00000178638	63381846	770335.000000	proximity ENSG00000074410:62381846-64381846
chr15:64152105-64152256	15	64152106	64152256	ENSG00000090470	protein_coding	ENST00000204549	65133808	981627.000000	proximity ENSG00000090470:64133808-66133808
chr15:64152105-64152256	15	64152106	64152256	ENSG00000090487	protein_coding	ENST00000968553	64988981	836800.000000	proximity ENSG00000090487:63988981-65988981
chr15:64152105-64152256	15	64152106	64152256	ENSG00000103657	protein_coding	ENST00000443617	63833948	318233.000000	proximity ENSG00000103657:62833948-64833948
chr15:64152105-64152256	15	64152106	64152256	ENSG00000103671	protein_coding	ENST00000949916	64387854	235673.000000	proximity ENSG00000103671:63387854-65387854
chr15:64152105-64152256	15	64152106	64152256	ENSG00000103707	protein_coding	ENST00000220058	65029639	877458.000000	proximity ENSG00000103707:64029639-66029639
chr15:64152105-64152256	15	64152106	64152256	ENSG00000103710	protein_coding	ENST00000220062	65067991	915810.000000	proximity ENSG00000103710:64067991-66067991
chr15:64152105-64152256	15	64152106	64152256	ENSG00000138613	protein_coding	ENST00000261879	63277605	874576.000000	proximity ENSG00000138613:62277605-64277605
chr15:64152105-64152256	15	64152106	64152256	ENSG00000140451	protein_coding	ENST00000923755	64825625	673444.000000	proximity ENSG00000140451:63825625-65825625
chr15:64152105-64152256	15	64152106	64152256	ENSG00000140455	protein_coding	ENST00000875483	63504521	647660.000000	proximity ENSG00000140455:62504521-64504521
chr15:64152105-64152256	15	64152106	64152256	ENSG00000157734	protein_coding	ENST00000325881	64151731	450.000000	proximity ENSG00000157734:63151731-65151731
chr15:64152105-64152256	15	64152106	64152256	ENSG00000166128	protein_coding	ENST00000321437	63189606	962575.000000	proximity ENSG00000166128:62189606-64189606
chr15:64152105-64152256	15	64152106	64152256	ENSG00000166794	protein_coding	ENST00000681397	64163025	10844.000000	proximity ENSG00000166794:63163025-65163025
chr15:64152105-64152256	15	64152106	64152256	ENSG00000166797	protein_coding	ENST00000557835	64094262	57919.000000	proximity ENSG00000166797:63094262-65094262
chr15:64152105-64152256	15	64152106	64152256	ENSG00000166803	protein_coding	ENST00000931270	64381440	229259.000000	proximity ENSG00000166803:63381440-65381440
chr15:64152105-64152256	15	64152106	64152256	ENSG00000166831	protein_coding	ENST00000890183	64775621	623440.000000	proximity ENSG00000166831:63775621-65775621
chr15:64152105-64152256	15	64152106	64152256	ENSG00000166839	protein_coding	ENST00000319580	64911902	759721.000000	proximity ENSG00000166839:63911902-65911902
chr15:64152105-64152256	15	64152106	64152256	ENSG00000169118	protein_coding	ENST00000303052	64356173	203992.000000	proximity ENSG00000169118:63356173-65356173
chr15:64152105-64152256	15	64152106	64152256	ENSG00000180304	protein_coding	ENST00000559912	64703215	551034.000000	proximity ENSG00000180304:63703215-65703215
chr15:64152105-64152256	15	64152106	64152256	ENSG00000180357	protein_coding	ENST00000326648	64460578	308397.000000	proximity ENSG00000180357:63460578-65460578
chr15:64152105-64152256	15	64152106	64152256	ENSG00000185088	protein_coding	ENST00000330964	63157477	994704.000000	proximity ENSG00000185088:62157477-64157477
chr15:64152105-64152256	15	64152106	64152256	ENSG00000186198	protein_coding	ENST00000886654	65049569	897388.000000	proximity ENSG00000186198:64049569-66049569
chr15:64152105-64152256	15	64152106	64152256	ENSG00000197361	protein_coding	ENST00000534939	63597391	554790.000000	proximity ENSG00000197361:62597391-64597391
chr15:64152105-64152256	15	64152106	64152256	ENSG00000234438	protein_coding	ENST00000432196	65076746	924565.000000	proximity ENSG00000234438:64076746-66076746
chr15:64152105-64152256	15	64152106	64152256	ENSG00000241839	protein_coding	ENST00000925882	64839231	687050.000000	proximity ENSG00000241839:63839231-65839231
chr15:64152105-64152256	15	64152106	64152256	ENSG00000246922	protein_coding	ENST00000559089	65115200	963019.000000	proximity ENSG00000246922:64115200-66115200
chr15:64152105-64152256	15	64152106	64152256	ENSG00000249240	protein_coding	ENST00000437723	64841948	689767.000000	proximity ENSG00000249240:63841948-65841948
chr15:64152580-64152731	15	64152581	64152731	ENSG00000028528	protein_coding	ENST00000559844	64095982	56674.000000	proximity ENSG00000028528:63095982-65095982
chr15:64152580-64152731	15	64152581	64152731	ENSG00000035664	protein_coding	ENST00000612884	64046322	106334.000000	proximity ENSG00000035664:63046322-65046322
chr15:64152580-64152731	15	64152581	64152731	ENSG00000074410	protein_coding	ENST00000178638	63381846	770810.000000	proximity ENSG00000074410:62381846-64381846
chr15:64152580-64152731	15	64152581	64152731	ENSG00000090470	protein_coding	ENST00000204549	65133808	981152.000000	proximity ENSG00000090470:64133808-66133808
chr15:64152580-64152731	15	64152581	64152731	ENSG00000090487	protein_coding	ENST00000968553	64988981	836325.000000	proximity ENSG00000090487:63988981-65988981
chr15:64152580-64152731	15	64152581	64152731	ENSG00000103657	protein_coding	ENST00000443617	63833948	318708.000000	proximity ENSG00000103657:62833948-64833948
chr15:64152580-64152731	15	64152581	64152731	ENSG00000103671	protein_coding	ENST00000949916	64387854	235198.000000	proximity ENSG00000103671:63387854-65387854
chr15:64152580-64152731	15	64152581	64152731	ENSG00000103707	protein_coding	ENST00000220058	65029639	876983.000000	proximity ENSG00000103707:64029639-66029639
chr15:64152580-64152731	15	64152581	64152731	ENSG00000103710	protein_coding	ENST00000220062	65067991	915335.000000	proximity ENSG00000103710:64067991-66067991
chr15:64152580-64152731	15	64152581	64152731	ENSG00000138613	protein_coding	ENST00000261879	63277605	875051.000000	proximity ENSG00000138613:62277605-64277605
chr15:64152580-64152731	15	64152581	64152731	ENSG00000140451	protein_coding	ENST00000923755	64825625	672969.000000	proximity ENSG00000140451:63825625-65825625
chr15:64152580-64152731	15	64152581	64152731	ENSG00000140455	protein_coding	ENST00000875483	63504521	648135.000000	proximity ENSG00000140455:62504521-64504521
chr15:64152580-64152731	15	64152581	64152731	ENSG00000157734	protein_coding	ENST00000325881	64151731	925.000000	proximity ENSG00000157734:63151731-65151731
chr15:64152580-64152731	15	64152581	64152731	ENSG00000166128	protein_coding	ENST00000321437	63189606	963050.000000	proximity ENSG00000166128:62189606-64189606
chr15:64152580-64152731	15	64152581	64152731	ENSG00000166794	protein_coding	ENST00000681397	64163025	10369.000000	proximity ENSG00000166794:63163025-65163025
chr15:64152580-64152731	15	64152581	64152731	ENSG00000166797	protein_coding	ENST00000557835	64094262	58394.000000	proximity ENSG00000166797:63094262-65094262
chr15:64152580-64152731	15	64152581	64152731	ENSG00000166803	protein_coding	ENST00000931270	64381440	228784.000000	proximity ENSG00000166803:63381440-65381440
chr15:64152580-64152731	15	64152581	64152731	ENSG00000166831	protein_coding	ENST00000890183	64775621	622965.000000	proximity ENSG00000166831:63775621-65775621
chr15:64152580-64152731	15	64152581	64152731	ENSG00000166839	protein_coding	ENST00000319580	64911902	759246.000000	proximity ENSG00000166839:63911902-65911902
chr15:64152580-64152731	15	64152581	64152731	ENSG00000169118	protein_coding	ENST00000303052	64356173	203517.000000	proximity ENSG00000169118:63356173-65356173
chr15:64152580-64152731	15	64152581	64152731	ENSG00000180304	protein_coding	ENST00000559912	64703215	550559.000000	proximity ENSG00000180304:63703215-65703215
chr15:64152580-64152731	15	64152581	64152731	ENSG00000180357	protein_coding	ENST00000326648	64460578	307922.000000	proximity ENSG00000180357:63460578-65460578
chr15:64152580-64152731	15	64152581	64152731	ENSG00000185088	protein_coding	ENST00000330964	63157477	995179.000000	proximity ENSG00000185088:62157477-64157477
chr15:64152580-64152731	15	64152581	64152731	ENSG00000186198	protein_coding	ENST00000886654	65049569	896913.000000	proximity ENSG00000186198:64049569-66049569
chr15:64152580-64152731	15	64152581	64152731	ENSG00000197361	protein_coding	ENST00000534939	63597391	555265.000000	proximity ENSG00000197361:62597391-64597391
chr15:64152580-64152731	15	64152581	64152731	ENSG00000234438	protein_coding	ENST00000432196	65076746	924090.000000	proximity ENSG00000234438:64076746-66076746
chr15:64152580-64152731	15	64152581	64152731	ENSG00000241839	protein_coding	ENST00000925882	64839231	686575.000000	proximity ENSG00000241839:63839231-65839231
chr15:64152580-64152731	15	64152581	64152731	ENSG00000246922	protein_coding	ENST00000559089	65115200	962544.000000	proximity ENSG00000246922:64115200-66115200
chr15:64152580-64152731	15	64152581	64152731	ENSG00000249240	protein_coding	ENST00000437723	64841948	689292.000000	proximity ENSG00000249240:63841948-65841948
chr15:64153345-64153496	15	64153346	64153496	ENSG00000028528	protein_coding	ENST00000559844	64095982	57439.000000	proximity ENSG00000028528:63095982-65095982
chr15:64153345-64153496	15	64153346	64153496	ENSG00000035664	protein_coding	ENST00000612884	64046322	107099.000000	proximity ENSG00000035664:63046322-65046322
chr15:64153345-64153496	15	64153346	64153496	ENSG00000074410	protein_coding	ENST00000178638	63381846	771575.000000	proximity ENSG00000074410:62381846-64381846
chr15:64153345-64153496	15	64153346	64153496	ENSG00000090470	protein_coding	ENST00000204549	65133808	980387.000000	proximity ENSG00000090470:64133808-66133808
chr15:64153345-64153496	15	64153346	64153496	ENSG00000090487	protein_coding	ENST00000968553	64988981	835560.000000	proximity ENSG00000090487:63988981-65988981
chr15:64153345-64153496	15	64153346	64153496	ENSG00000103657	protein_coding	ENST00000443617	63833948	319473.000000	proximity ENSG00000103657:62833948-64833948
chr15:64153345-64153496	15	64153346	64153496	ENSG00000103671	protein_coding	ENST00000949916	64387854	234433.000000	proximity ENSG00000103671:63387854-65387854
chr15:64153345-64153496	15	64153346	64153496	ENSG00000103707	protein_coding	ENST00000220058	65029639	876218.000000	proximity ENSG00000103707:64029639-66029639
chr15:64153345-64153496	15	64153346	64153496	ENSG00000103710	protein_coding	ENST00000220062	65067991	914570.000000	proximity ENSG00000103710:64067991-66067991
chr15:64153345-64153496	15	64153346	64153496	ENSG00000138613	protein_coding	ENST00000261879	63277605	875816.000000	proximity ENSG00000138613:62277605-64277605
chr15:64153345-64153496	15	64153346	64153496	ENSG00000140451	protein_coding	ENST00000923755	64825625	672204.000000	proximity ENSG00000140451:63825625-65825625
chr15:64153345-64153496	15	64153346	64153496	ENSG00000140455	protein_coding	ENST00000875483	63504521	648900.000000	proximity ENSG00000140455:62504521-64504521
chr15:64153345-64153496	15	64153346	64153496	ENSG00000157734	protein_coding	ENST00000325881	64151731	1690.000000	proximity ENSG00000157734:63151731-65151731
chr15:64153345-64153496	15	64153346	64153496	ENSG00000166128	protein_coding	ENST00000321437	63189606	963815.000000	proximity ENSG00000166128:62189606-64189606
chr15:64153345-64153496	15	64153346	64153496	ENSG00000166794	protein_coding	ENST00000681397	64163025	9604.000000	proximity ENSG00000166794:63163025-65163025
chr15:64153345-64153496	15	64153346	64153496	ENSG00000166797	protein_coding	ENST00000557835	64094262	59159.000000	proximity ENSG00000166797:63094262-65094262
chr15:64153345-64153496	15	64153346	64153496	ENSG00000166803	protein_coding	ENST00000931270	64381440	228019.000000	proximity ENSG00000166803:63381440-65381440
chr15:64153345-64153496	15	64153346	64153496	ENSG00000166831	protein_coding	ENST00000890183	64775621	622200.000000	proximity ENSG00000166831:63775621-65775621
chr15:64153345-64153496	15	64153346	64153496	ENSG00000166839	protein_coding	ENST00000319580	64911902	758481.000000	proximity ENSG00000166839:63911902-65911902
chr15:64153345-64153496	15	64153346	64153496	ENSG00000169118	protein_coding	ENST00000303052	64356173	202752.000000	proximity ENSG00000169118:63356173-65356173
chr15:64153345-64153496	15	64153346	64153496	ENSG00000180304	protein_coding	ENST00000559912	64703215	549794.000000	proximity ENSG00000180304:63703215-65703215
chr15:64153345-64153496	15	64153346	64153496	ENSG00000180357	protein_coding	ENST00000326648	64460578	307157.000000	proximity ENSG00000180357:63460578-65460578
chr15:64153345-64153496	15	64153346	64153496	ENSG00000185088	protein_coding	ENST00000330964	63157477	995944.000000	proximity ENSG00000185088:62157477-64157477
chr15:64153345-64153496	15	64153346	64153496	ENSG00000186198	protein_coding	ENST00000886654	65049569	896148.000000	proximity ENSG00000186198:64049569-66049569
chr15:64153345-64153496	15	64153346	64153496	ENSG00000197361	protein_coding	ENST00000534939	63597391	556030.000000	proximity ENSG00000197361:62597391-64597391
chr15:64153345-64153496	15	64153346	64153496	ENSG00000234438	protein_coding	ENST00000432196	65076746	923325.000000	proximity ENSG00000234438:64076746-66076746
chr15:64153345-64153496	15	64153346	64153496	ENSG00000241839	protein_coding	ENST00000925882	64839231	685810.000000	proximity ENSG00000241839:63839231-65839231
chr15:64153345-64153496	15	64153346	64153496	ENSG00000246922	protein_coding	ENST00000559089	65115200	961779.000000	proximity ENSG00000246922:64115200-66115200
chr15:64153345-64153496	15	64153346	64153496	ENSG00000249240	protein_coding	ENST00000437723	64841948	688527.000000	proximity ENSG00000249240:63841948-65841948
chr15:64153560-64153711	15	64153561	64153711	ENSG00000028528	protein_coding	ENST00000559844	64095982	57654.000000	proximity ENSG00000028528:63095982-65095982
chr15:64153560-64153711	15	64153561	64153711	ENSG00000035664	protein_coding	ENST00000612884	64046322	107314.000000	proximity ENSG00000035664:63046322-65046322
chr15:64153560-64153711	15	64153561	64153711	ENSG00000074410	protein_coding	ENST00000178638	63381846	771790.000000	proximity ENSG00000074410:62381846-64381846
chr15:64153560-64153711	15	64153561	64153711	ENSG00000090470	protein_coding	ENST00000204549	65133808	980172.000000	proximity ENSG00000090470:64133808-66133808
chr15:64153560-64153711	15	64153561	64153711	ENSG00000090487	protein_coding	ENST00000968553	64988981	835345.000000	proximity ENSG00000090487:63988981-65988981
chr15:64153560-64153711	15	64153561	64153711	ENSG00000103657	protein_coding	ENST00000443617	63833948	319688.000000	proximity ENSG00000103657:62833948-64833948
chr15:64153560-64153711	15	64153561	64153711	ENSG00000103671	protein_coding	ENST00000949916	64387854	234218.000000	proximity ENSG00000103671:63387854-65387854
chr15:64153560-64153711	15	64153561	64153711	ENSG00000103707	protein_coding	ENST00000220058	65029639	876003.000000	proximity ENSG00000103707:64029639-66029639
chr15:64153560-64153711	15	64153561	64153711	ENSG00000103710	protein_coding	ENST00000220062	65067991	914355.000000	proximity ENSG00000103710:64067991-66067991
chr15:64153560-64153711	15	64153561	64153711	ENSG00000138613	protein_coding	ENST00000261879	63277605	876031.000000	proximity ENSG00000138613:62277605-64277605
chr15:64153560-64153711	15	64153561	64153711	ENSG00000140451	protein_coding	ENST00000923755	64825625	671989.000000	proximity ENSG00000140451:63825625-65825625
chr15:64153560-64153711	15	64153561	64153711	ENSG00000140455	protein_coding	ENST00000875483	63504521	649115.000000	proximity ENSG00000140455:62504521-64504521
chr15:64153560-64153711	15	64153561	64153711	ENSG00000157734	protein_coding	ENST00000325881	64151731	1905.000000	proximity ENSG00000157734:63151731-65151731
chr15:64153560-64153711	15	64153561	64153711	ENSG00000166128	protein_coding	ENST00000321437	63189606	964030.000000	proximity ENSG00000166128:62189606-64189606
chr15:64153560-64153711	15	64153561	64153711	ENSG00000166794	protein_coding	ENST00000681397	64163025	9389.000000	proximity ENSG00000166794:63163025-65163025
chr15:64153560-64153711	15	64153561	64153711	ENSG00000166797	protein_coding	ENST00000557835	64094262	59374.000000	proximity ENSG00000166797:63094262-65094262
chr15:64153560-64153711	15	64153561	64153711	ENSG00000166803	protein_coding	ENST00000931270	64381440	227804.000000	proximity ENSG00000166803:63381440-65381440
chr15:64153560-64153711	15	64153561	64153711	ENSG00000166831	protein_coding	ENST00000890183	64775621	621985.000000	proximity ENSG00000166831:63775621-65775621
chr15:64153560-64153711	15	64153561	64153711	ENSG00000166839	protein_coding	ENST00000319580	64911902	758266.000000	proximity ENSG00000166839:63911902-65911902
chr15:64153560-64153711	15	64153561	64153711	ENSG00000169118	protein_coding	ENST00000303052	64356173	202537.000000	proximity ENSG00000169118:63356173-65356173
chr15:64153560-64153711	15	64153561	64153711	ENSG00000180304	protein_coding	ENST00000559912	64703215	549579.000000	proximity ENSG00000180304:63703215-65703215
chr15:64153560-64153711	15	64153561	64153711	ENSG00000180357	protein_coding	ENST00000326648	64460578	306942.000000	proximity ENSG00000180357:63460578-65460578
chr15:64153560-64153711	15	64153561	64153711	ENSG00000185088	protein_coding	ENST00000330964	63157477	996159.000000	proximity ENSG00000185088:62157477-64157477
chr15:64153560-64153711	15	64153561	64153711	ENSG00000186198	protein_coding	ENST00000886654	65049569	895933.000000	proximity ENSG00000186198:64049569-66049569
chr15:64153560-64153711	15	64153561	64153711	ENSG00000197361	protein_coding	ENST00000534939	63597391	556245.000000	proximity ENSG00000197361:62597391-64597391
chr15:64153560-64153711	15	64153561	64153711	ENSG00000234438	protein_coding	ENST00000432196	65076746	923110.000000	proximity ENSG00000234438:64076746-66076746
chr15:64153560-64153711	15	64153561	64153711	ENSG00000241839	protein_coding	ENST00000925882	64839231	685595.000000	proximity ENSG00000241839:63839231-65839231
chr15:64153560-64153711	15	64153561	64153711	ENSG00000246922	protein_coding	ENST00000559089	65115200	961564.000000	proximity ENSG00000246922:64115200-66115200
chr15:64153560-64153711	15	64153561	64153711	ENSG00000249240	protein_coding	ENST00000437723	64841948	688312.000000	proximity ENSG00000249240:63841948-65841948
chr15:64153885-64154036	15	64153886	64154036	ENSG00000028528	protein_coding	ENST00000559844	64095982	57979.000000	proximity ENSG00000028528:63095982-65095982
chr15:64153885-64154036	15	64153886	64154036	ENSG00000035664	protein_coding	ENST00000612884	64046322	107639.000000	proximity ENSG00000035664:63046322-65046322
chr15:64153885-64154036	15	64153886	64154036	ENSG00000074410	protein_coding	ENST00000178638	63381846	772115.000000	proximity ENSG00000074410:62381846-64381846
chr15:64153885-64154036	15	64153886	64154036	ENSG00000090470	protein_coding	ENST00000204549	65133808	979847.000000	proximity ENSG00000090470:64133808-66133808
chr15:64153885-64154036	15	64153886	64154036	ENSG00000090487	protein_coding	ENST00000968553	64988981	835020.000000	proximity ENSG00000090487:63988981-65988981
chr15:64153885-64154036	15	64153886	64154036	ENSG00000103657	protein_coding	ENST00000443617	63833948	320013.000000	proximity ENSG00000103657:62833948-64833948
chr15:64153885-64154036	15	64153886	64154036	ENSG00000103671	protein_coding	ENST00000949916	64387854	233893.000000	proximity ENSG00000103671:63387854-65387854
chr15:64153885-64154036	15	64153886	64154036	ENSG00000103707	protein_coding	ENST00000220058	65029639	875678.000000	proximity ENSG00000103707:64029639-66029639
chr15:64153885-64154036	15	64153886	64154036	ENSG00000103710	protein_coding	ENST00000220062	65067991	914030.000000	proximity ENSG00000103710:64067991-66067991
chr15:64153885-64154036	15	64153886	64154036	ENSG00000138613	protein_coding	ENST00000261879	63277605	876356.000000	proximity ENSG00000138613:62277605-64277605
chr15:64153885-64154036	15	64153886	64154036	ENSG00000140451	protein_coding	ENST00000923755	64825625	671664.000000	proximity ENSG00000140451:63825625-65825625
chr15:64153885-64154036	15	64153886	64154036	ENSG00000140455	protein_coding	ENST00000875483	63504521	649440.000000	proximity ENSG00000140455:62504521-64504521
chr15:64153885-64154036	15	64153886	64154036	ENSG00000157734	protein_coding	ENST00000325881	64151731	2230.000000	proximity ENSG00000157734:63151731-65151731
chr15:64153885-64154036	15	64153886	64154036	ENSG00000166128	protein_coding	ENST00000321437	63189606	964355.000000	proximity ENSG00000166128:62189606-64189606
chr15:64153885-64154036	15	64153886	64154036	ENSG00000166794	protein_coding	ENST00000681397	64163025	9064.000000	proximity ENSG00000166794:63163025-65163025
chr15:64153885-64154036	15	64153886	64154036	ENSG00000166797	protein_coding	ENST00000557835	64094262	59699.000000	proximity ENSG00000166797:63094262-65094262
chr15:64153885-64154036	15	64153886	64154036	ENSG00000166803	protein_coding	ENST00000931270	64381440	227479.000000	proximity ENSG00000166803:63381440-65381440
chr15:64153885-64154036	15	64153886	64154036	ENSG00000166831	protein_coding	ENST00000890183	64775621	621660.000000	proximity ENSG00000166831:63775621-65775621
chr15:64153885-64154036	15	64153886	64154036	ENSG00000166839	protein_coding	ENST00000319580	64911902	757941.000000	proximity ENSG00000166839:63911902-65911902
chr15:64153885-64154036	15	64153886	64154036	ENSG00000169118	protein_coding	ENST00000303052	64356173	202212.000000	proximity ENSG00000169118:63356173-65356173
chr15:64153885-64154036	15	64153886	64154036	ENSG00000180304	protein_coding	ENST00000559912	64703215	549254.000000	proximity ENSG00000180304:63703215-65703215
chr15:64153885-64154036	15	64153886	64154036	ENSG00000180357	protein_coding	ENST00000326648	64460578	306617.000000	proximity ENSG00000180357:63460578-65460578
chr15:64153885-64154036	15	64153886	64154036	ENSG00000185088	protein_coding	ENST00000330964	63157477	996484.000000	proximity ENSG00000185088:62157477-64157477
chr15:64153885-64154036	15	64153886	64154036	ENSG00000186198	protein_coding	ENST00000886654	65049569	895608.000000	proximity ENSG00000186198:64049569-66049569
chr15:64153885-64154036	15	64153886	64154036	ENSG00000197361	protein_coding	ENST00000534939	63597391	556570.000000	proximity ENSG00000197361:62597391-64597391
chr15:64153885-64154036	15	64153886	64154036	ENSG00000234438	protein_coding	ENST00000432196	65076746	922785.000000	proximity ENSG00000234438:64076746-66076746
chr15:64153885-64154036	15	64153886	64154036	ENSG00000241839	protein_coding	ENST00000925882	64839231	685270.000000	proximity ENSG00000241839:63839231-65839231
chr15:64153885-64154036	15	64153886	64154036	ENSG00000246922	protein_coding	ENST00000559089	65115200	961239.000000	proximity ENSG00000246922:64115200-66115200
chr15:64153885-64154036	15	64153886	64154036	ENSG00000249240	protein_coding	ENST00000437723	64841948	687987.000000	proximity ENSG00000249240:63841948-65841948
chr15:64154185-64154336	15	64154186	64154336	ENSG00000028528	protein_coding	ENST00000559844	64095982	58279.000000	proximity ENSG00000028528:63095982-65095982
chr15:64154185-64154336	15	64154186	64154336	ENSG00000035664	protein_coding	ENST00000612884	64046322	107939.000000	proximity ENSG00000035664:63046322-65046322
chr15:64154185-64154336	15	64154186	64154336	ENSG00000074410	protein_coding	ENST00000178638	63381846	772415.000000	proximity ENSG00000074410:62381846-64381846
chr15:64154185-64154336	15	64154186	64154336	ENSG00000090470	protein_coding	ENST00000204549	65133808	979547.000000	proximity ENSG00000090470:64133808-66133808
chr15:64154185-64154336	15	64154186	64154336	ENSG00000090487	protein_coding	ENST00000968553	64988981	834720.000000	proximity ENSG00000090487:63988981-65988981
chr15:64154185-64154336	15	64154186	64154336	ENSG00000103657	protein_coding	ENST00000443617	63833948	320313.000000	proximity ENSG00000103657:62833948-64833948
chr15:64154185-64154336	15	64154186	64154336	ENSG00000103671	protein_coding	ENST00000949916	64387854	233593.000000	proximity ENSG00000103671:63387854-65387854
chr15:64154185-64154336	15	64154186	64154336	ENSG00000103707	protein_coding	ENST00000220058	65029639	875378.000000	proximity ENSG00000103707:64029639-66029639
chr15:64154185-64154336	15	64154186	64154336	ENSG00000103710	protein_coding	ENST00000220062	65067991	913730.000000	proximity ENSG00000103710:64067991-66067991
chr15:64154185-64154336	15	64154186	64154336	ENSG00000138613	protein_coding	ENST00000261879	63277605	876656.000000	proximity ENSG00000138613:62277605-64277605
chr15:64154185-64154336	15	64154186	64154336	ENSG00000140451	protein_coding	ENST00000923755	64825625	671364.000000	proximity ENSG00000140451:63825625-65825625
chr15:64154185-64154336	15	64154186	64154336	ENSG00000140455	protein_coding	ENST00000875483	63504521	649740.000000	proximity ENSG00000140455:62504521-64504521
chr15:64154185-64154336	15	64154186	64154336	ENSG00000157734	protein_coding	ENST00000325881	64151731	2530.000000	proximity ENSG00000157734:63151731-65151731
chr15:64154185-64154336	15	64154186	64154336	ENSG00000166128	protein_coding	ENST00000321437	63189606	964655.000000	proximity ENSG00000166128:62189606-64189606
chr15:64154185-64154336	15	64154186	64154336	ENSG00000166794	protein_coding	ENST00000681397	64163025	8764.000000	proximity ENSG00000166794:63163025-65163025
chr15:64154185-64154336	15	64154186	64154336	ENSG00000166797	protein_coding	ENST00000557835	64094262	59999.000000	proximity ENSG00000166797:63094262-65094262
chr15:64154185-64154336	15	64154186	64154336	ENSG00000166803	protein_coding	ENST00000931270	64381440	227179.000000	proximity ENSG00000166803:63381440-65381440
chr15:64154185-64154336	15	64154186	64154336	ENSG00000166831	protein_coding	ENST00000890183	64775621	621360.000000	proximity ENSG00000166831:63775621-65775621
chr15:64154185-64154336	15	64154186	64154336	ENSG00000166839	protein_coding	ENST00000319580	64911902	757641.000000	proximity ENSG00000166839:63911902-65911902
chr15:64154185-64154336	15	64154186	64154336	ENSG00000169118	protein_coding	ENST00000303052	64356173	201912.000000	proximity ENSG00000169118:63356173-65356173
chr15:64154185-64154336	15	64154186	64154336	ENSG00000180304	protein_coding	ENST00000559912	64703215	548954.000000	proximity ENSG00000180304:63703215-65703215
chr15:64154185-64154336	15	64154186	64154336	ENSG00000180357	protein_coding	ENST00000326648	64460578	306317.000000	proximity ENSG00000180357:63460578-65460578
chr15:64154185-64154336	15	64154186	64154336	ENSG00000185088	protein_coding	ENST00000330964	63157477	996784.000000	proximity ENSG00000185088:62157477-64157477
chr15:64154185-64154336	15	64154186	64154336	ENSG00000186198	protein_coding	ENST00000886654	65049569	895308.000000	proximity ENSG00000186198:64049569-66049569
chr15:64154185-64154336	15	64154186	64154336	ENSG00000197361	protein_coding	ENST00000534939	63597391	556870.000000	proximity ENSG00000197361:62597391-64597391
chr15:64154185-64154336	15	64154186	64154336	ENSG00000234438	protein_coding	ENST00000432196	65076746	922485.000000	proximity ENSG00000234438:64076746-66076746
chr15:64154185-64154336	15	64154186	64154336	ENSG00000241839	protein_coding	ENST00000925882	64839231	684970.000000	proximity ENSG00000241839:63839231-65839231
chr15:64154185-64154336	15	64154186	64154336	ENSG00000246922	protein_coding	ENST00000559089	65115200	960939.000000	proximity ENSG00000246922:64115200-66115200
chr15:64154185-64154336	15	64154186	64154336	ENSG00000249240	protein_coding	ENST00000437723	64841948	687687.000000	proximity ENSG00000249240:63841948-65841948
chr15:64154445-64154596	15	64154446	64154596	ENSG00000028528	protein_coding	ENST00000559844	64095982	58539.000000	proximity ENSG00000028528:63095982-65095982
chr15:64154445-64154596	15	64154446	64154596	ENSG00000035664	protein_coding	ENST00000612884	64046322	108199.000000	proximity ENSG00000035664:63046322-65046322
chr15:64154445-64154596	15	64154446	64154596	ENSG00000074410	protein_coding	ENST00000178638	63381846	772675.000000	proximity ENSG00000074410:62381846-64381846
chr15:64154445-64154596	15	64154446	64154596	ENSG00000090470	protein_coding	ENST00000204549	65133808	979287.000000	proximity ENSG00000090470:64133808-66133808
chr15:64154445-64154596	15	64154446	64154596	ENSG00000090487	protein_coding	ENST00000968553	64988981	834460.000000	proximity ENSG00000090487:63988981-65988981
chr15:64154445-64154596	15	64154446	64154596	ENSG00000103657	protein_coding	ENST00000443617	63833948	320573.000000	proximity ENSG00000103657:62833948-64833948
chr15:64154445-64154596	15	64154446	64154596	ENSG00000103671	protein_coding	ENST00000949916	64387854	233333.000000	proximity ENSG00000103671:63387854-65387854
chr15:64154445-64154596	15	64154446	64154596	ENSG00000103707	protein_coding	ENST00000220058	65029639	875118.000000	proximity ENSG00000103707:64029639-66029639
chr15:64154445-64154596	15	64154446	64154596	ENSG00000103710	protein_coding	ENST00000220062	65067991	913470.000000	proximity ENSG00000103710:64067991-66067991
chr15:64154445-64154596	15	64154446	64154596	ENSG00000138613	protein_coding	ENST00000261879	63277605	876916.000000	proximity ENSG00000138613:62277605-64277605
chr15:64154445-64154596	15	64154446	64154596	ENSG00000140451	protein_coding	ENST00000923755	64825625	671104.000000	proximity ENSG00000140451:63825625-65825625
chr15:64154445-64154596	15	64154446	64154596	ENSG00000140455	protein_coding	ENST00000875483	63504521	650000.000000	proximity ENSG00000140455:62504521-64504521
chr15:64154445-64154596	15	64154446	64154596	ENSG00000157734	protein_coding	ENST00000325881	64151731	2790.000000	proximity ENSG00000157734:63151731-65151731
chr15:64154445-64154596	15	64154446	64154596	ENSG00000166128	protein_coding	ENST00000321437	63189606	964915.000000	proximity ENSG00000166128:62189606-64189606
chr15:64154445-64154596	15	64154446	64154596	ENSG00000166794	protein_coding	ENST00000681397	64163025	8504.000000	proximity ENSG00000166794:63163025-65163025
chr15:64154445-64154596	15	64154446	64154596	ENSG00000166797	protein_coding	ENST00000557835	64094262	60259.000000	proximity ENSG00000166797:63094262-65094262
chr15:64154445-64154596	15	64154446	64154596	ENSG00000166803	protein_coding	ENST00000931270	64381440	226919.000000	proximity ENSG00000166803:63381440-65381440
chr15:64154445-64154596	15	64154446	64154596	ENSG00000166831	protein_coding	ENST00000890183	64775621	621100.000000	proximity ENSG00000166831:63775621-65775621
chr15:64154445-64154596	15	64154446	64154596	ENSG00000166839	protein_coding	ENST00000319580	64911902	757381.000000	proximity ENSG00000166839:63911902-65911902
chr15:64154445-64154596	15	64154446	64154596	ENSG00000169118	protein_coding	ENST00000303052	64356173	201652.000000	proximity ENSG00000169118:63356173-65356173
chr15:64154445-64154596	15	64154446	64154596	ENSG00000180304	protein_coding	ENST00000559912	64703215	548694.000000	proximity ENSG00000180304:63703215-65703215
chr15:64154445-64154596	15	64154446	64154596	ENSG00000180357	protein_coding	ENST00000326648	64460578	306057.000000	proximity ENSG00000180357:63460578-65460578
chr15:64154445-64154596	15	64154446	64154596	ENSG00000185088	protein_coding	ENST00000330964	63157477	997044.000000	proximity ENSG00000185088:62157477-64157477
chr15:64154445-64154596	15	64154446	64154596	ENSG00000186198	protein_coding	ENST00000886654	65049569	895048.000000	proximity ENSG00000186198:64049569-66049569
chr15:64154445-64154596	15	64154446	64154596	ENSG00000197361	protein_coding	ENST00000534939	63597391	557130.000000	proximity ENSG00000197361:62597391-64597391
chr15:64154445-64154596	15	64154446	64154596	ENSG00000234438	protein_coding	ENST00000432196	65076746	922225.000000	proximity ENSG00000234438:64076746-66076746
chr15:64154445-64154596	15	64154446	64154596	ENSG00000241839	protein_coding	ENST00000925882	64839231	684710.000000	proximity ENSG00000241839:63839231-65839231
chr15:64154445-64154596	15	64154446	64154596	ENSG00000246922	protein_coding	ENST00000559089	65115200	960679.000000	proximity ENSG00000246922:64115200-66115200
chr15:64154445-64154596	15	64154446	64154596	ENSG00000249240	protein_coding	ENST00000437723	64841948	687427.000000	proximity ENSG00000249240:63841948-65841948
chr15:64154600-64154751	15	64154601	64154751	ENSG00000028528	protein_coding	ENST00000559844	64095982	58694.000000	proximity ENSG00000028528:63095982-65095982
chr15:64154600-64154751	15	64154601	64154751	ENSG00000035664	protein_coding	ENST00000612884	64046322	108354.000000	proximity ENSG00000035664:63046322-65046322
chr15:64154600-64154751	15	64154601	64154751	ENSG00000074410	protein_coding	ENST00000178638	63381846	772830.000000	proximity ENSG00000074410:62381846-64381846
chr15:64154600-64154751	15	64154601	64154751	ENSG00000090470	protein_coding	ENST00000204549	65133808	979132.000000	proximity ENSG00000090470:64133808-66133808
chr15:64154600-64154751	15	64154601	64154751	ENSG00000090487	protein_coding	ENST00000968553	64988981	834305.000000	proximity ENSG00000090487:63988981-65988981
chr15:64154600-64154751	15	64154601	64154751	ENSG00000103657	protein_coding	ENST00000443617	63833948	320728.000000	proximity ENSG00000103657:62833948-64833948
chr15:64154600-64154751	15	64154601	64154751	ENSG00000103671	protein_coding	ENST00000949916	64387854	233178.000000	proximity ENSG00000103671:63387854-65387854
chr15:64154600-64154751	15	64154601	64154751	ENSG00000103707	protein_coding	ENST00000220058	65029639	874963.000000	proximity ENSG00000103707:64029639-66029639
chr15:64154600-64154751	15	64154601	64154751	ENSG00000103710	protein_coding	ENST00000220062	65067991	913315.000000	proximity ENSG00000103710:64067991-66067991
chr15:64154600-64154751	15	64154601	64154751	ENSG00000138613	protein_coding	ENST00000261879	63277605	877071.000000	proximity ENSG00000138613:62277605-64277605
chr15:64154600-64154751	15	64154601	64154751	ENSG00000140451	protein_coding	ENST00000923755	64825625	670949.000000	proximity ENSG00000140451:63825625-65825625
chr15:64154600-64154751	15	64154601	64154751	ENSG00000140455	protein_coding	ENST00000875483	63504521	650155.000000	proximity ENSG00000140455:62504521-64504521
chr15:64154600-64154751	15	64154601	64154751	ENSG00000157734	protein_coding	ENST00000325881	64151731	2945.000000	proximity ENSG00000157734:63151731-65151731
chr15:64154600-64154751	15	64154601	64154751	ENSG00000166128	protein_coding	ENST00000321437	63189606	965070.000000	proximity ENSG00000166128:62189606-64189606
chr15:64154600-64154751	15	64154601	64154751	ENSG00000166794	protein_coding	ENST00000681397	64163025	8349.000000	proximity ENSG00000166794:63163025-65163025
chr15:64154600-64154751	15	64154601	64154751	ENSG00000166797	protein_coding	ENST00000557835	64094262	60414.000000	proximity ENSG00000166797:63094262-65094262
chr15:64154600-64154751	15	64154601	64154751	ENSG00000166803	protein_coding	ENST00000931270	64381440	226764.000000	proximity ENSG00000166803:63381440-65381440
chr15:64154600-64154751	15	64154601	64154751	ENSG00000166831	protein_coding	ENST00000890183	64775621	620945.000000	proximity ENSG00000166831:63775621-65775621
chr15:64154600-64154751	15	64154601	64154751	ENSG00000166839	protein_coding	ENST00000319580	64911902	757226.000000	proximity ENSG00000166839:63911902-65911902
chr15:64154600-64154751	15	64154601	64154751	ENSG00000169118	protein_coding	ENST00000303052	64356173	201497.000000	proximity ENSG00000169118:63356173-65356173
chr15:64154600-64154751	15	64154601	64154751	ENSG00000180304	protein_coding	ENST00000559912	64703215	548539.000000	proximity ENSG00000180304:63703215-65703215
chr15:64154600-64154751	15	64154601	64154751	ENSG00000180357	protein_coding	ENST00000326648	64460578	305902.000000	proximity ENSG00000180357:63460578-65460578
chr15:64154600-64154751	15	64154601	64154751	ENSG00000185088	protein_coding	ENST00000330964	63157477	997199.000000	proximity ENSG00000185088:62157477-64157477
chr15:64154600-64154751	15	64154601	64154751	ENSG00000186198	protein_coding	ENST00000886654	65049569	894893.000000	proximity ENSG00000186198:64049569-66049569
chr15:64154600-64154751	15	64154601	64154751	ENSG00000197361	protein_coding	ENST00000534939	63597391	557285.000000	proximity ENSG00000197361:62597391-64597391
chr15:64154600-64154751	15	64154601	64154751	ENSG00000234438	protein_coding	ENST00000432196	65076746	922070.000000	proximity ENSG00000234438:64076746-66076746
chr15:64154600-64154751	15	64154601	64154751	ENSG00000241839	protein_coding	ENST00000925882	64839231	684555.000000	proximity ENSG00000241839:63839231-65839231
chr15:64154600-64154751	15	64154601	64154751	ENSG00000246922	protein_coding	ENST00000559089	65115200	960524.000000	proximity ENSG00000246922:64115200-66115200
chr15:64154600-64154751	15	64154601	64154751	ENSG00000249240	protein_coding	ENST00000437723	64841948	687272.000000	proximity ENSG00000249240:63841948-65841948
chr15:64158880-64159031	15	64158881	64159031	ENSG00000028528	protein_coding	ENST00000559844	64095982	62974.000000	proximity ENSG00000028528:63095982-65095982
chr15:64158880-64159031	15	64158881	64159031	ENSG00000035664	protein_coding	ENST00000612884	64046322	112634.000000	proximity ENSG00000035664:63046322-65046322
chr15:64158880-64159031	15	64158881	64159031	ENSG00000074410	protein_coding	ENST00000178638	63381846	777110.000000	proximity ENSG00000074410:62381846-64381846
chr15:64158880-64159031	15	64158881	64159031	ENSG00000090470	protein_coding	ENST00000204549	65133808	974852.000000	proximity ENSG00000090470:64133808-66133808
chr15:64158880-64159031	15	64158881	64159031	ENSG00000090487	protein_coding	ENST00000968553	64988981	830025.000000	proximity ENSG00000090487:63988981-65988981
chr15:64158880-64159031	15	64158881	64159031	ENSG00000103657	protein_coding	ENST00000443617	63833948	325008.000000	proximity ENSG00000103657:62833948-64833948
chr15:64158880-64159031	15	64158881	64159031	ENSG00000103671	protein_coding	ENST00000949916	64387854	228898.000000	proximity ENSG00000103671:63387854-65387854
chr15:64158880-64159031	15	64158881	64159031	ENSG00000103707	protein_coding	ENST00000220058	65029639	870683.000000	proximity ENSG00000103707:64029639-66029639
chr15:64158880-64159031	15	64158881	64159031	ENSG00000103710	protein_coding	ENST00000220062	65067991	909035.000000	proximity ENSG00000103710:64067991-66067991
chr15:64158880-64159031	15	64158881	64159031	ENSG00000138613	protein_coding	ENST00000261879	63277605	881351.000000	proximity ENSG00000138613:62277605-64277605
chr15:64158880-64159031	15	64158881	64159031	ENSG00000140451	protein_coding	ENST00000923755	64825625	666669.000000	proximity ENSG00000140451:63825625-65825625
chr15:64158880-64159031	15	64158881	64159031	ENSG00000140455	protein_coding	ENST00000875483	63504521	654435.000000	proximity ENSG00000140455:62504521-64504521
chr15:64158880-64159031	15	64158881	64159031	ENSG00000157734	protein_coding	ENST00000325881	64151731	7225.000000	proximity ENSG00000157734:63151731-65151731
chr15:64158880-64159031	15	64158881	64159031	ENSG00000166128	protein_coding	ENST00000321437	63189606	969350.000000	proximity ENSG00000166128:62189606-64189606
chr15:64158880-64159031	15	64158881	64159031	ENSG00000166794	protein_coding	ENST00000681397	64163025	4069.000000	proximity ENSG00000166794:63163025-65163025
chr15:64158880-64159031	15	64158881	64159031	ENSG00000166797	protein_coding	ENST00000557835	64094262	64694.000000	proximity ENSG00000166797:63094262-65094262
chr15:64158880-64159031	15	64158881	64159031	ENSG00000166803	protein_coding	ENST00000931270	64381440	222484.000000	proximity ENSG00000166803:63381440-65381440
chr15:64158880-64159031	15	64158881	64159031	ENSG00000166831	protein_coding	ENST00000890183	64775621	616665.000000	proximity ENSG00000166831:63775621-65775621
chr15:64158880-64159031	15	64158881	64159031	ENSG00000166839	protein_coding	ENST00000319580	64911902	752946.000000	proximity ENSG00000166839:63911902-65911902
chr15:64158880-64159031	15	64158881	64159031	ENSG00000169118	protein_coding	ENST00000303052	64356173	197217.000000	proximity ENSG00000169118:63356173-65356173
chr15:64158880-64159031	15	64158881	64159031	ENSG00000180304	protein_coding	ENST00000559912	64703215	544259.000000	proximity ENSG00000180304:63703215-65703215
chr15:64158880-64159031	15	64158881	64159031	ENSG00000180357	protein_coding	ENST00000326648	64460578	301622.000000	proximity ENSG00000180357:63460578-65460578
chr15:64158880-64159031	15	64158881	64159031	ENSG00000186198	protein_coding	ENST00000886654	65049569	890613.000000	proximity ENSG00000186198:64049569-66049569
chr15:64158880-64159031	15	64158881	64159031	ENSG00000197361	protein_coding	ENST00000534939	63597391	561565.000000	proximity ENSG00000197361:62597391-64597391
chr15:64158880-64159031	15	64158881	64159031	ENSG00000234438	protein_coding	ENST00000432196	65076746	917790.000000	proximity ENSG00000234438:64076746-66076746
chr15:64158880-64159031	15	64158881	64159031	ENSG00000241839	protein_coding	ENST00000925882	64839231	680275.000000	proximity ENSG00000241839:63839231-65839231
chr15:64158880-64159031	15	64158881	64159031	ENSG00000246922	protein_coding	ENST00000559089	65115200	956244.000000	proximity ENSG00000246922:64115200-66115200
chr15:64158880-64159031	15	64158881	64159031	ENSG00000249240	protein_coding	ENST00000437723	64841948	682992.000000	proximity ENSG00000249240:63841948-65841948
chr15:64161900-64162051	15	64161901	64162051	ENSG00000028528	protein_coding	ENST00000559844	64095982	65994.000000	proximity ENSG00000028528:63095982-65095982
chr15:64161900-64162051	15	64161901	64162051	ENSG00000035664	protein_coding	ENST00000612884	64046322	115654.000000	proximity ENSG00000035664:63046322-65046322
chr15:64161900-64162051	15	64161901	64162051	ENSG00000074410	protein_coding	ENST00000178638	63381846	780130.000000	proximity ENSG00000074410:62381846-64381846
chr15:64161900-64162051	15	64161901	64162051	ENSG00000090470	protein_coding	ENST00000204549	65133808	971832.000000	proximity ENSG00000090470:64133808-66133808
chr15:64161900-64162051	15	64161901	64162051	ENSG00000090487	protein_coding	ENST00000968553	64988981	827005.000000	proximity ENSG00000090487:63988981-65988981
chr15:64161900-64162051	15	64161901	64162051	ENSG00000103657	protein_coding	ENST00000443617	63833948	328028.000000	proximity ENSG00000103657:62833948-64833948
chr15:64161900-64162051	15	64161901	64162051	ENSG00000103671	protein_coding	ENST00000949916	64387854	225878.000000	proximity ENSG00000103671:63387854-65387854
chr15:64161900-64162051	15	64161901	64162051	ENSG00000103707	protein_coding	ENST00000220058	65029639	867663.000000	proximity ENSG00000103707:64029639-66029639
chr15:64161900-64162051	15	64161901	64162051	ENSG00000103710	protein_coding	ENST00000220062	65067991	906015.000000	proximity ENSG00000103710:64067991-66067991
chr15:64161900-64162051	15	64161901	64162051	ENSG00000138613	protein_coding	ENST00000261879	63277605	884371.000000	proximity ENSG00000138613:62277605-64277605
chr15:64161900-64162051	15	64161901	64162051	ENSG00000140451	protein_coding	ENST00000923755	64825625	663649.000000	proximity ENSG00000140451:63825625-65825625
chr15:64161900-64162051	15	64161901	64162051	ENSG00000140455	protein_coding	ENST00000875483	63504521	657455.000000	proximity ENSG00000140455:62504521-64504521
chr15:64161900-64162051	15	64161901	64162051	ENSG00000157734	protein_coding	ENST00000325881	64151731	10245.000000	proximity ENSG00000157734:63151731-65151731
chr15:64161900-64162051	15	64161901	64162051	ENSG00000166128	protein_coding	ENST00000321437	63189606	972370.000000	proximity ENSG00000166128:62189606-64189606
chr15:64161900-64162051	15	64161901	64162051	ENSG00000166794	protein_coding	ENST00000681397	64163025	1049.000000	proximity ENSG00000166794:63163025-65163025
chr15:64161900-64162051	15	64161901	64162051	ENSG00000166797	protein_coding	ENST00000557835	64094262	67714.000000	proximity ENSG00000166797:63094262-65094262
chr15:64161900-64162051	15	64161901	64162051	ENSG00000166803	protein_coding	ENST00000931270	64381440	219464.000000	proximity ENSG00000166803:63381440-65381440
chr15:64161900-64162051	15	64161901	64162051	ENSG00000166831	protein_coding	ENST00000890183	64775621	613645.000000	proximity ENSG00000166831:63775621-65775621
chr15:64161900-64162051	15	64161901	64162051	ENSG00000166839	protein_coding	ENST00000319580	64911902	749926.000000	proximity ENSG00000166839:63911902-65911902
chr15:64161900-64162051	15	64161901	64162051	ENSG00000169118	protein_coding	ENST00000303052	64356173	194197.000000	proximity ENSG00000169118:63356173-65356173
chr15:64161900-64162051	15	64161901	64162051	ENSG00000180304	protein_coding	ENST00000559912	64703215	541239.000000	proximity ENSG00000180304:63703215-65703215
chr15:64161900-64162051	15	64161901	64162051	ENSG00000180357	protein_coding	ENST00000326648	64460578	298602.000000	proximity ENSG00000180357:63460578-65460578
chr15:64161900-64162051	15	64161901	64162051	ENSG00000186198	protein_coding	ENST00000886654	65049569	887593.000000	proximity ENSG00000186198:64049569-66049569
chr15:64161900-64162051	15	64161901	64162051	ENSG00000197361	protein_coding	ENST00000534939	63597391	564585.000000	proximity ENSG00000197361:62597391-64597391
chr15:64161900-64162051	15	64161901	64162051	ENSG00000234438	protein_coding	ENST00000432196	65076746	914770.000000	proximity ENSG00000234438:64076746-66076746
chr15:64161900-64162051	15	64161901	64162051	ENSG00000241839	protein_coding	ENST00000925882	64839231	677255.000000	proximity ENSG00000241839:63839231-65839231
chr15:64161900-64162051	15	64161901	64162051	ENSG00000246922	protein_coding	ENST00000559089	65115200	953224.000000	proximity ENSG00000246922:64115200-66115200
chr15:64161900-64162051	15	64161901	64162051	ENSG00000249240	protein_coding	ENST00000437723	64841948	679972.000000	proximity ENSG00000249240:63841948-65841948
chr15:64162485-64162636	15	64162486	64162636	ENSG00000028528	protein_coding	ENST00000559844	64095982	66579.000000	proximity ENSG00000028528:63095982-65095982
chr15:64162485-64162636	15	64162486	64162636	ENSG00000035664	protein_coding	ENST00000612884	64046322	116239.000000	proximity ENSG00000035664:63046322-65046322
chr15:64162485-64162636	15	64162486	64162636	ENSG00000074410	protein_coding	ENST00000178638	63381846	780715.000000	proximity ENSG00000074410:62381846-64381846
chr15:64162485-64162636	15	64162486	64162636	ENSG00000090470	protein_coding	ENST00000204549	65133808	971247.000000	proximity ENSG00000090470:64133808-66133808
chr15:64162485-64162636	15	64162486	64162636	ENSG00000090487	protein_coding	ENST00000968553	64988981	826420.000000	proximity ENSG00000090487:63988981-65988981
chr15:64162485-64162636	15	64162486	64162636	ENSG00000103657	protein_coding	ENST00000443617	63833948	328613.000000	proximity ENSG00000103657:62833948-64833948
chr15:64162485-64162636	15	64162486	64162636	ENSG00000103671	protein_coding	ENST00000949916	64387854	225293.000000	proximity ENSG00000103671:63387854-65387854
chr15:64162485-64162636	15	64162486	64162636	ENSG00000103707	protein_coding	ENST00000220058	65029639	867078.000000	proximity ENSG00000103707:64029639-66029639
chr15:64162485-64162636	15	64162486	64162636	ENSG00000103710	protein_coding	ENST00000220062	65067991	905430.000000	proximity ENSG00000103710:64067991-66067991
chr15:64162485-64162636	15	64162486	64162636	ENSG00000138613	protein_coding	ENST00000261879	63277605	884956.000000	proximity ENSG00000138613:62277605-64277605
chr15:64162485-64162636	15	64162486	64162636	ENSG00000140451	protein_coding	ENST00000923755	64825625	663064.000000	proximity ENSG00000140451:63825625-65825625
chr15:64162485-64162636	15	64162486	64162636	ENSG00000140455	protein_coding	ENST00000875483	63504521	658040.000000	proximity ENSG00000140455:62504521-64504521
chr15:64162485-64162636	15	64162486	64162636	ENSG00000157734	protein_coding	ENST00000325881	64151731	10830.000000	proximity ENSG00000157734:63151731-65151731
chr15:64162485-64162636	15	64162486	64162636	ENSG00000166128	protein_coding	ENST00000321437	63189606	972955.000000	proximity ENSG00000166128:62189606-64189606
chr15:64162485-64162636	15	64162486	64162636	ENSG00000166794	protein_coding	ENST00000681397	64163025	464.000000	proximity ENSG00000166794:63163025-65163025
chr15:64162485-64162636	15	64162486	64162636	ENSG00000166797	protein_coding	ENST00000557835	64094262	68299.000000	proximity ENSG00000166797:63094262-65094262
chr15:64162485-64162636	15	64162486	64162636	ENSG00000166803	protein_coding	ENST00000931270	64381440	218879.000000	proximity ENSG00000166803:63381440-65381440
chr15:64162485-64162636	15	64162486	64162636	ENSG00000166831	protein_coding	ENST00000890183	64775621	613060.000000	proximity ENSG00000166831:63775621-65775621
chr15:64162485-64162636	15	64162486	64162636	ENSG00000166839	protein_coding	ENST00000319580	64911902	749341.000000	proximity ENSG00000166839:63911902-65911902
chr15:64162485-64162636	15	64162486	64162636	ENSG00000169118	protein_coding	ENST00000303052	64356173	193612.000000	proximity ENSG00000169118:63356173-65356173
chr15:64162485-64162636	15	64162486	64162636	ENSG00000180304	protein_coding	ENST00000559912	64703215	540654.000000	proximity ENSG00000180304:63703215-65703215
chr15:64162485-64162636	15	64162486	64162636	ENSG00000180357	protein_coding	ENST00000326648	64460578	298017.000000	proximity ENSG00000180357:63460578-65460578
chr15:64162485-64162636	15	64162486	64162636	ENSG00000186198	protein_coding	ENST00000886654	65049569	887008.000000	proximity ENSG00000186198:64049569-66049569
chr15:64162485-64162636	15	64162486	64162636	ENSG00000197361	protein_coding	ENST00000534939	63597391	565170.000000	proximity ENSG00000197361:62597391-64597391
chr15:64162485-64162636	15	64162486	64162636	ENSG00000234438	protein_coding	ENST00000432196	65076746	914185.000000	proximity ENSG00000234438:64076746-66076746
chr15:64162485-64162636	15	64162486	64162636	ENSG00000241839	protein_coding	ENST00000925882	64839231	676670.000000	proximity ENSG00000241839:63839231-65839231
chr15:64162485-64162636	15	64162486	64162636	ENSG00000246922	protein_coding	ENST00000559089	65115200	952639.000000	proximity ENSG00000246922:64115200-66115200
chr15:64162485-64162636	15	64162486	64162636	ENSG00000249240	protein_coding	ENST00000437723	64841948	679387.000000	proximity ENSG00000249240:63841948-65841948
chr15:64162660-64162811	15	64162661	64162811	ENSG00000028528	protein_coding	ENST00000559844	64095982	66754.000000	proximity ENSG00000028528:63095982-65095982
chr15:64162660-64162811	15	64162661	64162811	ENSG00000035664	protein_coding	ENST00000612884	64046322	116414.000000	proximity ENSG00000035664:63046322-65046322
chr15:64162660-64162811	15	64162661	64162811	ENSG00000074410	protein_coding	ENST00000178638	63381846	780890.000000	proximity ENSG00000074410:62381846-64381846
chr15:64162660-64162811	15	64162661	64162811	ENSG00000090470	protein_coding	ENST00000204549	65133808	971072.000000	proximity ENSG00000090470:64133808-66133808
chr15:64162660-64162811	15	64162661	64162811	ENSG00000090487	protein_coding	ENST00000968553	64988981	826245.000000	proximity ENSG00000090487:63988981-65988981
chr15:64162660-64162811	15	64162661	64162811	ENSG00000103657	protein_coding	ENST00000443617	63833948	328788.000000	proximity ENSG00000103657:62833948-64833948
chr15:64162660-64162811	15	64162661	64162811	ENSG00000103671	protein_coding	ENST00000949916	64387854	225118.000000	proximity ENSG00000103671:63387854-65387854
chr15:64162660-64162811	15	64162661	64162811	ENSG00000103707	protein_coding	ENST00000220058	65029639	866903.000000	proximity ENSG00000103707:64029639-66029639
chr15:64162660-64162811	15	64162661	64162811	ENSG00000103710	protein_coding	ENST00000220062	65067991	905255.000000	proximity ENSG00000103710:64067991-66067991
chr15:64162660-64162811	15	64162661	64162811	ENSG00000138613	protein_coding	ENST00000261879	63277605	885131.000000	proximity ENSG00000138613:62277605-64277605
chr15:64162660-64162811	15	64162661	64162811	ENSG00000140451	protein_coding	ENST00000923755	64825625	662889.000000	proximity ENSG00000140451:63825625-65825625
chr15:64162660-64162811	15	64162661	64162811	ENSG00000140455	protein_coding	ENST00000875483	63504521	658215.000000	proximity ENSG00000140455:62504521-64504521
chr15:64162660-64162811	15	64162661	64162811	ENSG00000157734	protein_coding	ENST00000325881	64151731	11005.000000	proximity ENSG00000157734:63151731-65151731
chr15:64162660-64162811	15	64162661	64162811	ENSG00000166128	protein_coding	ENST00000321437	63189606	973130.000000	proximity ENSG00000166128:62189606-64189606
chr15:64162660-64162811	15	64162661	64162811	ENSG00000166794	protein_coding	ENST00000681397	64163025	289.000000	proximity ENSG00000166794:63163025-65163025
chr15:64162660-64162811	15	64162661	64162811	ENSG00000166797	protein_coding	ENST00000557835	64094262	68474.000000	proximity ENSG00000166797:63094262-65094262
chr15:64162660-64162811	15	64162661	64162811	ENSG00000166803	protein_coding	ENST00000931270	64381440	218704.000000	proximity ENSG00000166803:63381440-65381440
chr15:64162660-64162811	15	64162661	64162811	ENSG00000166831	protein_coding	ENST00000890183	64775621	612885.000000	proximity ENSG00000166831:63775621-65775621
chr15:64162660-64162811	15	64162661	64162811	ENSG00000166839	protein_coding	ENST00000319580	64911902	749166.000000	proximity ENSG00000166839:63911902-65911902
chr15:64162660-64162811	15	64162661	64162811	ENSG00000169118	protein_coding	ENST00000303052	64356173	193437.000000	proximity ENSG00000169118:63356173-65356173
chr15:64162660-64162811	15	64162661	64162811	ENSG00000180304	protein_coding	ENST00000559912	64703215	540479.000000	proximity ENSG00000180304:63703215-65703215
chr15:64162660-64162811	15	64162661	64162811	ENSG00000180357	protein_coding	ENST00000326648	64460578	297842.000000	proximity ENSG00000180357:63460578-65460578
chr15:64162660-64162811	15	64162661	64162811	ENSG00000186198	protein_coding	ENST00000886654	65049569	886833.000000	proximity ENSG00000186198:64049569-66049569
chr15:64162660-64162811	15	64162661	64162811	ENSG00000197361	protein_coding	ENST00000534939	63597391	565345.000000	proximity ENSG00000197361:62597391-64597391
chr15:64162660-64162811	15	64162661	64162811	ENSG00000234438	protein_coding	ENST00000432196	65076746	914010.000000	proximity ENSG00000234438:64076746-66076746
chr15:64162660-64162811	15	64162661	64162811	ENSG00000241839	protein_coding	ENST00000925882	64839231	676495.000000	proximity ENSG00000241839:63839231-65839231
chr15:64162660-64162811	15	64162661	64162811	ENSG00000246922	protein_coding	ENST00000559089	65115200	952464.000000	proximity ENSG00000246922:64115200-66115200
chr15:64162660-64162811	15	64162661	64162811	ENSG00000249240	protein_coding	ENST00000437723	64841948	679212.000000	proximity ENSG00000249240:63841948-65841948
chr15:64163460-64163611	15	64163461	64163611	ENSG00000028528	protein_coding	ENST00000559844	64095982	67554.000000	proximity ENSG00000028528:63095982-65095982
chr15:64163460-64163611	15	64163461	64163611	ENSG00000035664	protein_coding	ENST00000612884	64046322	117214.000000	proximity ENSG00000035664:63046322-65046322
chr15:64163460-64163611	15	64163461	64163611	ENSG00000074410	protein_coding	ENST00000178638	63381846	781690.000000	proximity ENSG00000074410:62381846-64381846
chr15:64163460-64163611	15	64163461	64163611	ENSG00000090470	protein_coding	ENST00000204549	65133808	970272.000000	proximity ENSG00000090470:64133808-66133808
chr15:64163460-64163611	15	64163461	64163611	ENSG00000090487	protein_coding	ENST00000968553	64988981	825445.000000	proximity ENSG00000090487:63988981-65988981
chr15:64163460-64163611	15	64163461	64163611	ENSG00000103657	protein_coding	ENST00000443617	63833948	329588.000000	proximity ENSG00000103657:62833948-64833948
chr15:64163460-64163611	15	64163461	64163611	ENSG00000103671	protein_coding	ENST00000949916	64387854	224318.000000	proximity ENSG00000103671:63387854-65387854
chr15:64163460-64163611	15	64163461	64163611	ENSG00000103707	protein_coding	ENST00000220058	65029639	866103.000000	proximity ENSG00000103707:64029639-66029639
chr15:64163460-64163611	15	64163461	64163611	ENSG00000103710	protein_coding	ENST00000220062	65067991	904455.000000	proximity ENSG00000103710:64067991-66067991
chr15:64163460-64163611	15	64163461	64163611	ENSG00000138613	protein_coding	ENST00000261879	63277605	885931.000000	proximity ENSG00000138613:62277605-64277605
chr15:64163460-64163611	15	64163461	64163611	ENSG00000140451	protein_coding	ENST00000923755	64825625	662089.000000	proximity ENSG00000140451:63825625-65825625
chr15:64163460-64163611	15	64163461	64163611	ENSG00000140455	protein_coding	ENST00000875483	63504521	659015.000000	proximity ENSG00000140455:62504521-64504521
chr15:64163460-64163611	15	64163461	64163611	ENSG00000157734	protein_coding	ENST00000325881	64151731	11805.000000	proximity ENSG00000157734:63151731-65151731
chr15:64163460-64163611	15	64163461	64163611	ENSG00000166128	protein_coding	ENST00000321437	63189606	973930.000000	proximity ENSG00000166128:62189606-64189606
chr15:64163460-64163611	15	64163461	64163611	ENSG00000166794	protein_coding	ENST00000681397	64163025	511.000000	proximity ENSG00000166794:63163025-65163025
chr15:64163460-64163611	15	64163461	64163611	ENSG00000166797	protein_coding	ENST00000557835	64094262	69274.000000	proximity ENSG00000166797:63094262-65094262
chr15:64163460-64163611	15	64163461	64163611	ENSG00000166803	protein_coding	ENST00000931270	64381440	217904.000000	proximity ENSG00000166803:63381440-65381440
chr15:64163460-64163611	15	64163461	64163611	ENSG00000166831	protein_coding	ENST00000890183	64775621	612085.000000	proximity ENSG00000166831:63775621-65775621
chr15:64163460-64163611	15	64163461	64163611	ENSG00000166839	protein_coding	ENST00000319580	64911902	748366.000000	proximity ENSG00000166839:63911902-65911902
chr15:64163460-64163611	15	64163461	64163611	ENSG00000169118	protein_coding	ENST00000303052	64356173	192637.000000	proximity ENSG00000169118:63356173-65356173
chr15:64163460-64163611	15	64163461	64163611	ENSG00000180304	protein_coding	ENST00000559912	64703215	539679.000000	proximity ENSG00000180304:63703215-65703215
chr15:64163460-64163611	15	64163461	64163611	ENSG00000180357	protein_coding	ENST00000326648	64460578	297042.000000	proximity ENSG00000180357:63460578-65460578
chr15:64163460-64163611	15	64163461	64163611	ENSG00000186198	protein_coding	ENST00000886654	65049569	886033.000000	proximity ENSG00000186198:64049569-66049569
chr15:64163460-64163611	15	64163461	64163611	ENSG00000197361	protein_coding	ENST00000534939	63597391	566145.000000	proximity ENSG00000197361:62597391-64597391
chr15:64163460-64163611	15	64163461	64163611	ENSG00000234438	protein_coding	ENST00000432196	65076746	913210.000000	proximity ENSG00000234438:64076746-66076746
chr15:64163460-64163611	15	64163461	64163611	ENSG00000241839	protein_coding	ENST00000925882	64839231	675695.000000	proximity ENSG00000241839:63839231-65839231
chr15:64163460-64163611	15	64163461	64163611	ENSG00000246922	protein_coding	ENST00000559089	65115200	951664.000000	proximity ENSG00000246922:64115200-66115200
chr15:64163460-64163611	15	64163461	64163611	ENSG00000249240	protein_coding	ENST00000437723	64841948	678412.000000	proximity ENSG00000249240:63841948-65841948
chr15:64166460-64166611	15	64166461	64166611	ENSG00000028528	protein_coding	ENST00000559844	64095982	70554.000000	proximity ENSG00000028528:63095982-65095982
chr15:64166460-64166611	15	64166461	64166611	ENSG00000035664	protein_coding	ENST00000612884	64046322	120214.000000	proximity ENSG00000035664:63046322-65046322
chr15:64166460-64166611	15	64166461	64166611	ENSG00000074410	protein_coding	ENST00000178638	63381846	784690.000000	proximity ENSG00000074410:62381846-64381846
chr15:64166460-64166611	15	64166461	64166611	ENSG00000090470	protein_coding	ENST00000204549	65133808	967272.000000	proximity ENSG00000090470:64133808-66133808
chr15:64166460-64166611	15	64166461	64166611	ENSG00000090487	protein_coding	ENST00000968553	64988981	822445.000000	proximity ENSG00000090487:63988981-65988981
chr15:64166460-64166611	15	64166461	64166611	ENSG00000103657	protein_coding	ENST00000443617	63833948	332588.000000	proximity ENSG00000103657:62833948-64833948
chr15:64166460-64166611	15	64166461	64166611	ENSG00000103671	protein_coding	ENST00000949916	64387854	221318.000000	proximity ENSG00000103671:63387854-65387854
chr15:64166460-64166611	15	64166461	64166611	ENSG00000103707	protein_coding	ENST00000220058	65029639	863103.000000	proximity ENSG00000103707:64029639-66029639
chr15:64166460-64166611	15	64166461	64166611	ENSG00000103710	protein_coding	ENST00000220062	65067991	901455.000000	proximity ENSG00000103710:64067991-66067991
chr15:64166460-64166611	15	64166461	64166611	ENSG00000138613	protein_coding	ENST00000261879	63277605	888931.000000	proximity ENSG00000138613:62277605-64277605
chr15:64166460-64166611	15	64166461	64166611	ENSG00000140451	protein_coding	ENST00000923755	64825625	659089.000000	proximity ENSG00000140451:63825625-65825625
chr15:64166460-64166611	15	64166461	64166611	ENSG00000140455	protein_coding	ENST00000875483	63504521	662015.000000	proximity ENSG00000140455:62504521-64504521
chr15:64166460-64166611	15	64166461	64166611	ENSG00000157734	protein_coding	ENST00000325881	64151731	14805.000000	proximity ENSG00000157734:63151731-65151731
chr15:64166460-64166611	15	64166461	64166611	ENSG00000166128	protein_coding	ENST00000321437	63189606	976930.000000	proximity ENSG00000166128:62189606-64189606
chr15:64166460-64166611	15	64166461	64166611	ENSG00000166794	protein_coding	ENST00000681397	64163025	3511.000000	proximity ENSG00000166794:63163025-65163025
chr15:64166460-64166611	15	64166461	64166611	ENSG00000166797	protein_coding	ENST00000557835	64094262	72274.000000	proximity ENSG00000166797:63094262-65094262
chr15:64166460-64166611	15	64166461	64166611	ENSG00000166803	protein_coding	ENST00000931270	64381440	214904.000000	proximity ENSG00000166803:63381440-65381440
chr15:64166460-64166611	15	64166461	64166611	ENSG00000166831	protein_coding	ENST00000890183	64775621	609085.000000	proximity ENSG00000166831:63775621-65775621
chr15:64166460-64166611	15	64166461	64166611	ENSG00000166839	protein_coding	ENST00000319580	64911902	745366.000000	proximity ENSG00000166839:63911902-65911902
chr15:64166460-64166611	15	64166461	64166611	ENSG00000169118	protein_coding	ENST00000303052	64356173	189637.000000	proximity ENSG00000169118:63356173-65356173
chr15:64166460-64166611	15	64166461	64166611	ENSG00000180304	protein_coding	ENST00000559912	64703215	536679.000000	proximity ENSG00000180304:63703215-65703215
chr15:64166460-64166611	15	64166461	64166611	ENSG00000180357	protein_coding	ENST00000326648	64460578	294042.000000	proximity ENSG00000180357:63460578-65460578
chr15:64166460-64166611	15	64166461	64166611	ENSG00000186198	protein_coding	ENST00000886654	65049569	883033.000000	proximity ENSG00000186198:64049569-66049569
chr15:64166460-64166611	15	64166461	64166611	ENSG00000197361	protein_coding	ENST00000534939	63597391	569145.000000	proximity ENSG00000197361:62597391-64597391
chr15:64166460-64166611	15	64166461	64166611	ENSG00000234438	protein_coding	ENST00000432196	65076746	910210.000000	proximity ENSG00000234438:64076746-66076746
chr15:64166460-64166611	15	64166461	64166611	ENSG00000241839	protein_coding	ENST00000925882	64839231	672695.000000	proximity ENSG00000241839:63839231-65839231
chr15:64166460-64166611	15	64166461	64166611	ENSG00000246922	protein_coding	ENST00000559089	65115200	948664.000000	proximity ENSG00000246922:64115200-66115200
chr15:64166460-64166611	15	64166461	64166611	ENSG00000249240	protein_coding	ENST00000437723	64841948	675412.000000	proximity ENSG00000249240:63841948-65841948
chr15:64187880-64188031	15	64187881	64188031	ENSG00000028528	protein_coding	ENST00000559844	64095982	91974.000000	proximity ENSG00000028528:63095982-65095982
chr15:64187880-64188031	15	64187881	64188031	ENSG00000035664	protein_coding	ENST00000612884	64046322	141634.000000	proximity ENSG00000035664:63046322-65046322
chr15:64187880-64188031	15	64187881	64188031	ENSG00000074410	protein_coding	ENST00000178638	63381846	806110.000000	proximity ENSG00000074410:62381846-64381846
chr15:64187880-64188031	15	64187881	64188031	ENSG00000090470	protein_coding	ENST00000204549	65133808	945852.000000	proximity ENSG00000090470:64133808-66133808
chr15:64187880-64188031	15	64187881	64188031	ENSG00000090487	protein_coding	ENST00000968553	64988981	801025.000000	proximity ENSG00000090487:63988981-65988981
chr15:64187880-64188031	15	64187881	64188031	ENSG00000103657	protein_coding	ENST00000443617	63833948	354008.000000	proximity ENSG00000103657:62833948-64833948
chr15:64187880-64188031	15	64187881	64188031	ENSG00000103671	protein_coding	ENST00000949916	64387854	199898.000000	proximity ENSG00000103671:63387854-65387854
chr15:64187880-64188031	15	64187881	64188031	ENSG00000103707	protein_coding	ENST00000220058	65029639	841683.000000	proximity ENSG00000103707:64029639-66029639
chr15:64187880-64188031	15	64187881	64188031	ENSG00000103710	protein_coding	ENST00000220062	65067991	880035.000000	proximity ENSG00000103710:64067991-66067991
chr15:64187880-64188031	15	64187881	64188031	ENSG00000138613	protein_coding	ENST00000261879	63277605	910351.000000	proximity ENSG00000138613:62277605-64277605
chr15:64187880-64188031	15	64187881	64188031	ENSG00000140451	protein_coding	ENST00000923755	64825625	637669.000000	proximity ENSG00000140451:63825625-65825625
chr15:64187880-64188031	15	64187881	64188031	ENSG00000140455	protein_coding	ENST00000875483	63504521	683435.000000	proximity ENSG00000140455:62504521-64504521
chr15:64187880-64188031	15	64187881	64188031	ENSG00000157734	protein_coding	ENST00000325881	64151731	36225.000000	proximity ENSG00000157734:63151731-65151731
chr15:64187880-64188031	15	64187881	64188031	ENSG00000166128	protein_coding	ENST00000321437	63189606	998350.000000	proximity ENSG00000166128:62189606-64189606
chr15:64187880-64188031	15	64187881	64188031	ENSG00000166794	protein_coding	ENST00000681397	64163025	24931.000000	proximity ENSG00000166794:63163025-65163025
chr15:64187880-64188031	15	64187881	64188031	ENSG00000166797	protein_coding	ENST00000557835	64094262	93694.000000	proximity ENSG00000166797:63094262-65094262
chr15:64187880-64188031	15	64187881	64188031	ENSG00000166803	protein_coding	ENST00000931270	64381440	193484.000000	proximity ENSG00000166803:63381440-65381440
chr15:64187880-64188031	15	64187881	64188031	ENSG00000166831	protein_coding	ENST00000890183	64775621	587665.000000	proximity ENSG00000166831:63775621-65775621
chr15:64187880-64188031	15	64187881	64188031	ENSG00000166839	protein_coding	ENST00000319580	64911902	723946.000000	proximity ENSG00000166839:63911902-65911902
chr15:64187880-64188031	15	64187881	64188031	ENSG00000166855	protein_coding	ENST00000300107	65185342	997386.000000	proximity ENSG00000166855:64185342-66185342
chr15:64187880-64188031	15	64187881	64188031	ENSG00000169118	protein_coding	ENST00000303052	64356173	168217.000000	proximity ENSG00000169118:63356173-65356173
chr15:64187880-64188031	15	64187881	64188031	ENSG00000180304	protein_coding	ENST00000559912	64703215	515259.000000	proximity ENSG00000180304:63703215-65703215
chr15:64187880-64188031	15	64187881	64188031	ENSG00000180357	protein_coding	ENST00000326648	64460578	272622.000000	proximity ENSG00000180357:63460578-65460578
chr15:64187880-64188031	15	64187881	64188031	ENSG00000186198	protein_coding	ENST00000886654	65049569	861613.000000	proximity ENSG00000186198:64049569-66049569
chr15:64187880-64188031	15	64187881	64188031	ENSG00000197361	protein_coding	ENST00000534939	63597391	590565.000000	proximity ENSG00000197361:62597391-64597391
chr15:64187880-64188031	15	64187881	64188031	ENSG00000234438	protein_coding	ENST00000432196	65076746	888790.000000	proximity ENSG00000234438:64076746-66076746
chr15:64187880-64188031	15	64187881	64188031	ENSG00000241839	protein_coding	ENST00000925882	64839231	651275.000000	proximity ENSG00000241839:63839231-65839231
chr15:64187880-64188031	15	64187881	64188031	ENSG00000246922	protein_coding	ENST00000559089	65115200	927244.000000	proximity ENSG00000246922:64115200-66115200
chr15:64187880-64188031	15	64187881	64188031	ENSG00000249240	protein_coding	ENST00000437723	64841948	653992.000000	proximity ENSG00000249240:63841948-65841948
chr15:64197560-64197711	15	64197561	64197711	ENSG00000028528	protein_coding	ENST00000559844	64095982	101654.000000	proximity ENSG00000028528:63095982-65095982
chr15:64197560-64197711	15	64197561	64197711	ENSG00000035664	protein_coding	ENST00000612884	64046322	151314.000000	proximity ENSG00000035664:63046322-65046322
chr15:64197560-64197711	15	64197561	64197711	ENSG00000074410	protein_coding	ENST00000178638	63381846	815790.000000	proximity ENSG00000074410:62381846-64381846
chr15:64197560-64197711	15	64197561	64197711	ENSG00000090470	protein_coding	ENST00000204549	65133808	936172.000000	proximity ENSG00000090470:64133808-66133808
chr15:64197560-64197711	15	64197561	64197711	ENSG00000090487	protein_coding	ENST00000968553	64988981	791345.000000	proximity ENSG00000090487:63988981-65988981
chr15:64197560-64197711	15	64197561	64197711	ENSG00000103657	protein_coding	ENST00000443617	63833948	363688.000000	proximity ENSG00000103657:62833948-64833948
chr15:64197560-64197711	15	64197561	64197711	ENSG00000103671	protein_coding	ENST00000949916	64387854	190218.000000	proximity ENSG00000103671:63387854-65387854
chr15:64197560-64197711	15	64197561	64197711	ENSG00000103707	protein_coding	ENST00000220058	65029639	832003.000000	proximity ENSG00000103707:64029639-66029639
chr15:64197560-64197711	15	64197561	64197711	ENSG00000103710	protein_coding	ENST00000220062	65067991	870355.000000	proximity ENSG00000103710:64067991-66067991
chr15:64197560-64197711	15	64197561	64197711	ENSG00000138613	protein_coding	ENST00000261879	63277605	920031.000000	proximity ENSG00000138613:62277605-64277605
chr15:64197560-64197711	15	64197561	64197711	ENSG00000140451	protein_coding	ENST00000923755	64825625	627989.000000	proximity ENSG00000140451:63825625-65825625
chr15:64197560-64197711	15	64197561	64197711	ENSG00000140455	protein_coding	ENST00000875483	63504521	693115.000000	proximity ENSG00000140455:62504521-64504521
chr15:64197560-64197711	15	64197561	64197711	ENSG00000157734	protein_coding	ENST00000325881	64151731	45905.000000	proximity ENSG00000157734:63151731-65151731
chr15:64197560-64197711	15	64197561	64197711	ENSG00000166794	protein_coding	ENST00000681397	64163025	34611.000000	proximity ENSG00000166794:63163025-65163025
chr15:64197560-64197711	15	64197561	64197711	ENSG00000166797	protein_coding	ENST00000557835	64094262	103374.000000	proximity ENSG00000166797:63094262-65094262
chr15:64197560-64197711	15	64197561	64197711	ENSG00000166803	protein_coding	ENST00000931270	64381440	183804.000000	proximity ENSG00000166803:63381440-65381440
chr15:64197560-64197711	15	64197561	64197711	ENSG00000166831	protein_coding	ENST00000890183	64775621	577985.000000	proximity ENSG00000166831:63775621-65775621
chr15:64197560-64197711	15	64197561	64197711	ENSG00000166839	protein_coding	ENST00000319580	64911902	714266.000000	proximity ENSG00000166839:63911902-65911902
chr15:64197560-64197711	15	64197561	64197711	ENSG00000166855	protein_coding	ENST00000300107	65185342	987706.000000	proximity ENSG00000166855:64185342-66185342
chr15:64197560-64197711	15	64197561	64197711	ENSG00000169118	protein_coding	ENST00000303052	64356173	158537.000000	proximity ENSG00000169118:63356173-65356173
chr15:64197560-64197711	15	64197561	64197711	ENSG00000180304	protein_coding	ENST00000559912	64703215	505579.000000	proximity ENSG00000180304:63703215-65703215
chr15:64197560-64197711	15	64197561	64197711	ENSG00000180357	protein_coding	ENST00000326648	64460578	262942.000000	proximity ENSG00000180357:63460578-65460578
chr15:64197560-64197711	15	64197561	64197711	ENSG00000186198	protein_coding	ENST00000886654	65049569	851933.000000	proximity ENSG00000186198:64049569-66049569
chr15:64197560-64197711	15	64197561	64197711	ENSG00000197361	protein_coding	ENST00000534939	63597391	600245.000000	proximity ENSG00000197361:62597391-64597391
chr15:64197560-64197711	15	64197561	64197711	ENSG00000234438	protein_coding	ENST00000432196	65076746	879110.000000	proximity ENSG00000234438:64076746-66076746
chr15:64197560-64197711	15	64197561	64197711	ENSG00000241839	protein_coding	ENST00000925882	64839231	641595.000000	proximity ENSG00000241839:63839231-65839231
chr15:64197560-64197711	15	64197561	64197711	ENSG00000246922	protein_coding	ENST00000559089	65115200	917564.000000	proximity ENSG00000246922:64115200-66115200
chr15:64197560-64197711	15	64197561	64197711	ENSG00000249240	protein_coding	ENST00000437723	64841948	644312.000000	proximity ENSG00000249240:63841948-65841948
chr15:64209800-64209951	15	64209801	64209951	ENSG00000028528	protein_coding	ENST00000559844	64095982	113894.000000	proximity ENSG00000028528:63095982-65095982
chr15:64209800-64209951	15	64209801	64209951	ENSG00000035664	protein_coding	ENST00000612884	64046322	163554.000000	proximity ENSG00000035664:63046322-65046322
chr15:64209800-64209951	15	64209801	64209951	ENSG00000074410	protein_coding	ENST00000178638	63381846	828030.000000	proximity ENSG00000074410:62381846-64381846
chr15:64209800-64209951	15	64209801	64209951	ENSG00000090470	protein_coding	ENST00000204549	65133808	923932.000000	proximity ENSG00000090470:64133808-66133808
chr15:64209800-64209951	15	64209801	64209951	ENSG00000090487	protein_coding	ENST00000968553	64988981	779105.000000	proximity ENSG00000090487:63988981-65988981
chr15:64209800-64209951	15	64209801	64209951	ENSG00000103657	protein_coding	ENST00000443617	63833948	375928.000000	proximity ENSG00000103657:62833948-64833948
chr15:64209800-64209951	15	64209801	64209951	ENSG00000103671	protein_coding	ENST00000949916	64387854	177978.000000	proximity ENSG00000103671:63387854-65387854
chr15:64209800-64209951	15	64209801	64209951	ENSG00000103707	protein_coding	ENST00000220058	65029639	819763.000000	proximity ENSG00000103707:64029639-66029639
chr15:64209800-64209951	15	64209801	64209951	ENSG00000103710	protein_coding	ENST00000220062	65067991	858115.000000	proximity ENSG00000103710:64067991-66067991
chr15:64209800-64209951	15	64209801	64209951	ENSG00000138613	protein_coding	ENST00000261879	63277605	932271.000000	proximity ENSG00000138613:62277605-64277605
chr15:64209800-64209951	15	64209801	64209951	ENSG00000140451	protein_coding	ENST00000923755	64825625	615749.000000	proximity ENSG00000140451:63825625-65825625
chr15:64209800-64209951	15	64209801	64209951	ENSG00000140455	protein_coding	ENST00000875483	63504521	705355.000000	proximity ENSG00000140455:62504521-64504521
chr15:64209800-64209951	15	64209801	64209951	ENSG00000157734	protein_coding	ENST00000325881	64151731	58145.000000	proximity ENSG00000157734:63151731-65151731
chr15:64209800-64209951	15	64209801	64209951	ENSG00000166794	protein_coding	ENST00000681397	64163025	46851.000000	proximity ENSG00000166794:63163025-65163025
chr15:64209800-64209951	15	64209801	64209951	ENSG00000166797	protein_coding	ENST00000557835	64094262	115614.000000	proximity ENSG00000166797:63094262-65094262
chr15:64209800-64209951	15	64209801	64209951	ENSG00000166803	protein_coding	ENST00000931270	64381440	171564.000000	proximity ENSG00000166803:63381440-65381440
chr15:64209800-64209951	15	64209801	64209951	ENSG00000166831	protein_coding	ENST00000890183	64775621	565745.000000	proximity ENSG00000166831:63775621-65775621
chr15:64209800-64209951	15	64209801	64209951	ENSG00000166839	protein_coding	ENST00000319580	64911902	702026.000000	proximity ENSG00000166839:63911902-65911902
chr15:64209800-64209951	15	64209801	64209951	ENSG00000166855	protein_coding	ENST00000300107	65185342	975466.000000	proximity ENSG00000166855:64185342-66185342
chr15:64209800-64209951	15	64209801	64209951	ENSG00000169118	protein_coding	ENST00000303052	64356173	146297.000000	proximity ENSG00000169118:63356173-65356173
chr15:64209800-64209951	15	64209801	64209951	ENSG00000180304	protein_coding	ENST00000559912	64703215	493339.000000	proximity ENSG00000180304:63703215-65703215
chr15:64209800-64209951	15	64209801	64209951	ENSG00000180357	protein_coding	ENST00000326648	64460578	250702.000000	proximity ENSG00000180357:63460578-65460578
chr15:64209800-64209951	15	64209801	64209951	ENSG00000186198	protein_coding	ENST00000886654	65049569	839693.000000	proximity ENSG00000186198:64049569-66049569
chr15:64209800-64209951	15	64209801	64209951	ENSG00000197361	protein_coding	ENST00000534939	63597391	612485.000000	proximity ENSG00000197361:62597391-64597391
chr15:64209800-64209951	15	64209801	64209951	ENSG00000234438	protein_coding	ENST00000432196	65076746	866870.000000	proximity ENSG00000234438:64076746-66076746
chr15:64209800-64209951	15	64209801	64209951	ENSG00000241839	protein_coding	ENST00000925882	64839231	629355.000000	proximity ENSG00000241839:63839231-65839231
chr15:64209800-64209951	15	64209801	64209951	ENSG00000246922	protein_coding	ENST00000559089	65115200	905324.000000	proximity ENSG00000246922:64115200-66115200
chr15:64209800-64209951	15	64209801	64209951	ENSG00000249240	protein_coding	ENST00000437723	64841948	632072.000000	proximity ENSG00000249240:63841948-65841948
chr15:64216880-64217031	15	64216881	64217031	ENSG00000028528	protein_coding	ENST00000559844	64095982	120974.000000	proximity ENSG00000028528:63095982-65095982
chr15:64216880-64217031	15	64216881	64217031	ENSG00000035664	protein_coding	ENST00000612884	64046322	170634.000000	proximity ENSG00000035664:63046322-65046322
chr15:64216880-64217031	15	64216881	64217031	ENSG00000074410	protein_coding	ENST00000178638	63381846	835110.000000	proximity ENSG00000074410:62381846-64381846
chr15:64216880-64217031	15	64216881	64217031	ENSG00000090470	protein_coding	ENST00000204549	65133808	916852.000000	proximity ENSG00000090470:64133808-66133808
chr15:64216880-64217031	15	64216881	64217031	ENSG00000090487	protein_coding	ENST00000968553	64988981	772025.000000	proximity ENSG00000090487:63988981-65988981
chr15:64216880-64217031	15	64216881	64217031	ENSG00000103657	protein_coding	ENST00000443617	63833948	383008.000000	proximity ENSG00000103657:62833948-64833948
chr15:64216880-64217031	15	64216881	64217031	ENSG00000103671	protein_coding	ENST00000949916	64387854	170898.000000	proximity ENSG00000103671:63387854-65387854
chr15:64216880-64217031	15	64216881	64217031	ENSG00000103707	protein_coding	ENST00000220058	65029639	812683.000000	proximity ENSG00000103707:64029639-66029639
chr15:64216880-64217031	15	64216881	64217031	ENSG00000103710	protein_coding	ENST00000220062	65067991	851035.000000	proximity ENSG00000103710:64067991-66067991
chr15:64216880-64217031	15	64216881	64217031	ENSG00000138613	protein_coding	ENST00000261879	63277605	939351.000000	proximity ENSG00000138613:62277605-64277605
chr15:64216880-64217031	15	64216881	64217031	ENSG00000138615	protein_coding	ENST00000261883	65211473	994517.000000	proximity ENSG00000138615:64211473-66211473
chr15:64216880-64217031	15	64216881	64217031	ENSG00000140451	protein_coding	ENST00000923755	64825625	608669.000000	proximity ENSG00000140451:63825625-65825625
chr15:64216880-64217031	15	64216881	64217031	ENSG00000140455	protein_coding	ENST00000875483	63504521	712435.000000	proximity ENSG00000140455:62504521-64504521
chr15:64216880-64217031	15	64216881	64217031	ENSG00000157734	protein_coding	ENST00000325881	64151731	65225.000000	proximity ENSG00000157734:63151731-65151731
chr15:64216880-64217031	15	64216881	64217031	ENSG00000166794	protein_coding	ENST00000681397	64163025	53931.000000	proximity ENSG00000166794:63163025-65163025
chr15:64216880-64217031	15	64216881	64217031	ENSG00000166797	protein_coding	ENST00000557835	64094262	122694.000000	proximity ENSG00000166797:63094262-65094262
chr15:64216880-64217031	15	64216881	64217031	ENSG00000166803	protein_coding	ENST00000931270	64381440	164484.000000	proximity ENSG00000166803:63381440-65381440
chr15:64216880-64217031	15	64216881	64217031	ENSG00000166831	protein_coding	ENST00000890183	64775621	558665.000000	proximity ENSG00000166831:63775621-65775621
chr15:64216880-64217031	15	64216881	64217031	ENSG00000166839	protein_coding	ENST00000319580	64911902	694946.000000	proximity ENSG00000166839:63911902-65911902
chr15:64216880-64217031	15	64216881	64217031	ENSG00000166855	protein_coding	ENST00000300107	65185342	968386.000000	proximity ENSG00000166855:64185342-66185342
chr15:64216880-64217031	15	64216881	64217031	ENSG00000169118	protein_coding	ENST00000303052	64356173	139217.000000	proximity ENSG00000169118:63356173-65356173
chr15:64216880-64217031	15	64216881	64217031	ENSG00000180304	protein_coding	ENST00000559912	64703215	486259.000000	proximity ENSG00000180304:63703215-65703215
chr15:64216880-64217031	15	64216881	64217031	ENSG00000180357	protein_coding	ENST00000326648	64460578	243622.000000	proximity ENSG00000180357:63460578-65460578
chr15:64216880-64217031	15	64216881	64217031	ENSG00000186198	protein_coding	ENST00000886654	65049569	832613.000000	proximity ENSG00000186198:64049569-66049569
chr15:64216880-64217031	15	64216881	64217031	ENSG00000197361	protein_coding	ENST00000534939	63597391	619565.000000	proximity ENSG00000197361:62597391-64597391
chr15:64216880-64217031	15	64216881	64217031	ENSG00000234438	protein_coding	ENST00000432196	65076746	859790.000000	proximity ENSG00000234438:64076746-66076746
chr15:64216880-64217031	15	64216881	64217031	ENSG00000241839	protein_coding	ENST00000925882	64839231	622275.000000	proximity ENSG00000241839:63839231-65839231
chr15:64216880-64217031	15	64216881	64217031	ENSG00000246922	protein_coding	ENST00000559089	65115200	898244.000000	proximity ENSG00000246922:64115200-66115200
chr15:64216880-64217031	15	64216881	64217031	ENSG00000249240	protein_coding	ENST00000437723	64841948	624992.000000	proximity ENSG00000249240:63841948-65841948
chr15:64217160-64217311	15	64217161	64217311	ENSG00000028528	protein_coding	ENST00000559844	64095982	121254.000000	proximity ENSG00000028528:63095982-65095982
chr15:64217160-64217311	15	64217161	64217311	ENSG00000035664	protein_coding	ENST00000612884	64046322	170914.000000	proximity ENSG00000035664:63046322-65046322
chr15:64217160-64217311	15	64217161	64217311	ENSG00000074410	protein_coding	ENST00000178638	63381846	835390.000000	proximity ENSG00000074410:62381846-64381846
chr15:64217160-64217311	15	64217161	64217311	ENSG00000090470	protein_coding	ENST00000204549	65133808	916572.000000	proximity ENSG00000090470:64133808-66133808
chr15:64217160-64217311	15	64217161	64217311	ENSG00000090487	protein_coding	ENST00000968553	64988981	771745.000000	proximity ENSG00000090487:63988981-65988981
chr15:64217160-64217311	15	64217161	64217311	ENSG00000103657	protein_coding	ENST00000443617	63833948	383288.000000	proximity ENSG00000103657:62833948-64833948
chr15:64217160-64217311	15	64217161	64217311	ENSG00000103671	protein_coding	ENST00000949916	64387854	170618.000000	proximity ENSG00000103671:63387854-65387854
chr15:64217160-64217311	15	64217161	64217311	ENSG00000103707	protein_coding	ENST00000220058	65029639	812403.000000	proximity ENSG00000103707:64029639-66029639
chr15:64217160-64217311	15	64217161	64217311	ENSG00000103710	protein_coding	ENST00000220062	65067991	850755.000000	proximity ENSG00000103710:64067991-66067991
chr15:64217160-64217311	15	64217161	64217311	ENSG00000138613	protein_coding	ENST00000261879	63277605	939631.000000	proximity ENSG00000138613:62277605-64277605
chr15:64217160-64217311	15	64217161	64217311	ENSG00000138615	protein_coding	ENST00000261883	65211473	994237.000000	proximity ENSG00000138615:64211473-66211473
chr15:64217160-64217311	15	64217161	64217311	ENSG00000140451	protein_coding	ENST00000923755	64825625	608389.000000	proximity ENSG00000140451:63825625-65825625
chr15:64217160-64217311	15	64217161	64217311	ENSG00000140455	protein_coding	ENST00000875483	63504521	712715.000000	proximity ENSG00000140455:62504521-64504521
chr15:64217160-64217311	15	64217161	64217311	ENSG00000157734	protein_coding	ENST00000325881	64151731	65505.000000	proximity ENSG00000157734:63151731-65151731
chr15:64217160-64217311	15	64217161	64217311	ENSG00000166794	protein_coding	ENST00000681397	64163025	54211.000000	proximity ENSG00000166794:63163025-65163025
chr15:64217160-64217311	15	64217161	64217311	ENSG00000166797	protein_coding	ENST00000557835	64094262	122974.000000	proximity ENSG00000166797:63094262-65094262
chr15:64217160-64217311	15	64217161	64217311	ENSG00000166803	protein_coding	ENST00000931270	64381440	164204.000000	proximity ENSG00000166803:63381440-65381440
chr15:64217160-64217311	15	64217161	64217311	ENSG00000166831	protein_coding	ENST00000890183	64775621	558385.000000	proximity ENSG00000166831:63775621-65775621
chr15:64217160-64217311	15	64217161	64217311	ENSG00000166839	protein_coding	ENST00000319580	64911902	694666.000000	proximity ENSG00000166839:63911902-65911902
chr15:64217160-64217311	15	64217161	64217311	ENSG00000166855	protein_coding	ENST00000300107	65185342	968106.000000	proximity ENSG00000166855:64185342-66185342
chr15:64217160-64217311	15	64217161	64217311	ENSG00000169118	protein_coding	ENST00000303052	64356173	138937.000000	proximity ENSG00000169118:63356173-65356173
chr15:64217160-64217311	15	64217161	64217311	ENSG00000180304	protein_coding	ENST00000559912	64703215	485979.000000	proximity ENSG00000180304:63703215-65703215
chr15:64217160-64217311	15	64217161	64217311	ENSG00000180357	protein_coding	ENST00000326648	64460578	243342.000000	proximity ENSG00000180357:63460578-65460578
chr15:64217160-64217311	15	64217161	64217311	ENSG00000186198	protein_coding	ENST00000886654	65049569	832333.000000	proximity ENSG00000186198:64049569-66049569
chr15:64217160-64217311	15	64217161	64217311	ENSG00000197361	protein_coding	ENST00000534939	63597391	619845.000000	proximity ENSG00000197361:62597391-64597391
chr15:64217160-64217311	15	64217161	64217311	ENSG00000234438	protein_coding	ENST00000432196	65076746	859510.000000	proximity ENSG00000234438:64076746-66076746
chr15:64217160-64217311	15	64217161	64217311	ENSG00000241839	protein_coding	ENST00000925882	64839231	621995.000000	proximity ENSG00000241839:63839231-65839231
chr15:64217160-64217311	15	64217161	64217311	ENSG00000246922	protein_coding	ENST00000559089	65115200	897964.000000	proximity ENSG00000246922:64115200-66115200
chr15:64217160-64217311	15	64217161	64217311	ENSG00000249240	protein_coding	ENST00000437723	64841948	624712.000000	proximity ENSG00000249240:63841948-65841948
chr15:64222660-64222811	15	64222661	64222811	ENSG00000028528	protein_coding	ENST00000559844	64095982	126754.000000	proximity ENSG00000028528:63095982-65095982
chr15:64222660-64222811	15	64222661	64222811	ENSG00000035664	protein_coding	ENST00000612884	64046322	176414.000000	proximity ENSG00000035664:63046322-65046322
chr15:64222660-64222811	15	64222661	64222811	ENSG00000074410	protein_coding	ENST00000178638	63381846	840890.000000	proximity ENSG00000074410:62381846-64381846
chr15:64222660-64222811	15	64222661	64222811	ENSG00000090470	protein_coding	ENST00000204549	65133808	911072.000000	proximity ENSG00000090470:64133808-66133808
chr15:64222660-64222811	15	64222661	64222811	ENSG00000090487	protein_coding	ENST00000968553	64988981	766245.000000	proximity ENSG00000090487:63988981-65988981
chr15:64222660-64222811	15	64222661	64222811	ENSG00000103657	protein_coding	ENST00000443617	63833948	388788.000000	proximity ENSG00000103657:62833948-64833948
chr15:64222660-64222811	15	64222661	64222811	ENSG00000103671	protein_coding	ENST00000949916	64387854	165118.000000	proximity ENSG00000103671:63387854-65387854
chr15:64222660-64222811	15	64222661	64222811	ENSG00000103707	protein_coding	ENST00000220058	65029639	806903.000000	proximity ENSG00000103707:64029639-66029639
chr15:64222660-64222811	15	64222661	64222811	ENSG00000103710	protein_coding	ENST00000220062	65067991	845255.000000	proximity ENSG00000103710:64067991-66067991
chr15:64222660-64222811	15	64222661	64222811	ENSG00000138613	protein_coding	ENST00000261879	63277605	945131.000000	proximity ENSG00000138613:62277605-64277605
chr15:64222660-64222811	15	64222661	64222811	ENSG00000138615	protein_coding	ENST00000261883	65211473	988737.000000	proximity ENSG00000138615:64211473-66211473
chr15:64222660-64222811	15	64222661	64222811	ENSG00000140451	protein_coding	ENST00000923755	64825625	602889.000000	proximity ENSG00000140451:63825625-65825625
chr15:64222660-64222811	15	64222661	64222811	ENSG00000140455	protein_coding	ENST00000875483	63504521	718215.000000	proximity ENSG00000140455:62504521-64504521
chr15:64222660-64222811	15	64222661	64222811	ENSG00000157734	protein_coding	ENST00000325881	64151731	71005.000000	proximity ENSG00000157734:63151731-65151731
chr15:64222660-64222811	15	64222661	64222811	ENSG00000166794	protein_coding	ENST00000681397	64163025	59711.000000	proximity ENSG00000166794:63163025-65163025
chr15:64222660-64222811	15	64222661	64222811	ENSG00000166797	protein_coding	ENST00000557835	64094262	128474.000000	proximity ENSG00000166797:63094262-65094262
chr15:64222660-64222811	15	64222661	64222811	ENSG00000166803	protein_coding	ENST00000931270	64381440	158704.000000	proximity ENSG00000166803:63381440-65381440
chr15:64222660-64222811	15	64222661	64222811	ENSG00000166831	protein_coding	ENST00000890183	64775621	552885.000000	proximity ENSG00000166831:63775621-65775621
chr15:64222660-64222811	15	64222661	64222811	ENSG00000166839	protein_coding	ENST00000319580	64911902	689166.000000	proximity ENSG00000166839:63911902-65911902
chr15:64222660-64222811	15	64222661	64222811	ENSG00000166855	protein_coding	ENST00000300107	65185342	962606.000000	proximity ENSG00000166855:64185342-66185342
chr15:64222660-64222811	15	64222661	64222811	ENSG00000169118	protein_coding	ENST00000303052	64356173	133437.000000	proximity ENSG00000169118:63356173-65356173
chr15:64222660-64222811	15	64222661	64222811	ENSG00000180304	protein_coding	ENST00000559912	64703215	480479.000000	proximity ENSG00000180304:63703215-65703215
chr15:64222660-64222811	15	64222661	64222811	ENSG00000180357	protein_coding	ENST00000326648	64460578	237842.000000	proximity ENSG00000180357:63460578-65460578
chr15:64222660-64222811	15	64222661	64222811	ENSG00000186198	protein_coding	ENST00000886654	65049569	826833.000000	proximity ENSG00000186198:64049569-66049569
chr15:64222660-64222811	15	64222661	64222811	ENSG00000197361	protein_coding	ENST00000534939	63597391	625345.000000	proximity ENSG00000197361:62597391-64597391
chr15:64222660-64222811	15	64222661	64222811	ENSG00000234438	protein_coding	ENST00000432196	65076746	854010.000000	proximity ENSG00000234438:64076746-66076746
chr15:64222660-64222811	15	64222661	64222811	ENSG00000241839	protein_coding	ENST00000925882	64839231	616495.000000	proximity ENSG00000241839:63839231-65839231
chr15:64222660-64222811	15	64222661	64222811	ENSG00000246922	protein_coding	ENST00000559089	65115200	892464.000000	proximity ENSG00000246922:64115200-66115200
chr15:64222660-64222811	15	64222661	64222811	ENSG00000249240	protein_coding	ENST00000437723	64841948	619212.000000	proximity ENSG00000249240:63841948-65841948
chr15:64224620-64224771	15	64224621	64224771	ENSG00000028528	protein_coding	ENST00000559844	64095982	128714.000000	proximity ENSG00000028528:63095982-65095982
chr15:64224620-64224771	15	64224621	64224771	ENSG00000035664	protein_coding	ENST00000612884	64046322	178374.000000	proximity ENSG00000035664:63046322-65046322
chr15:64224620-64224771	15	64224621	64224771	ENSG00000074410	protein_coding	ENST00000178638	63381846	842850.000000	proximity ENSG00000074410:62381846-64381846
chr15:64224620-64224771	15	64224621	64224771	ENSG00000090470	protein_coding	ENST00000204549	65133808	909112.000000	proximity ENSG00000090470:64133808-66133808
chr15:64224620-64224771	15	64224621	64224771	ENSG00000090487	protein_coding	ENST00000968553	64988981	764285.000000	proximity ENSG00000090487:63988981-65988981
chr15:64224620-64224771	15	64224621	64224771	ENSG00000103657	protein_coding	ENST00000443617	63833948	390748.000000	proximity ENSG00000103657:62833948-64833948
chr15:64224620-64224771	15	64224621	64224771	ENSG00000103671	protein_coding	ENST00000949916	64387854	163158.000000	proximity ENSG00000103671:63387854-65387854
chr15:64224620-64224771	15	64224621	64224771	ENSG00000103707	protein_coding	ENST00000220058	65029639	804943.000000	proximity ENSG00000103707:64029639-66029639
chr15:64224620-64224771	15	64224621	64224771	ENSG00000103710	protein_coding	ENST00000220062	65067991	843295.000000	proximity ENSG00000103710:64067991-66067991
chr15:64224620-64224771	15	64224621	64224771	ENSG00000138613	protein_coding	ENST00000261879	63277605	947091.000000	proximity ENSG00000138613:62277605-64277605
chr15:64224620-64224771	15	64224621	64224771	ENSG00000138615	protein_coding	ENST00000261883	65211473	986777.000000	proximity ENSG00000138615:64211473-66211473
chr15:64224620-64224771	15	64224621	64224771	ENSG00000140451	protein_coding	ENST00000923755	64825625	600929.000000	proximity ENSG00000140451:63825625-65825625
chr15:64224620-64224771	15	64224621	64224771	ENSG00000140455	protein_coding	ENST00000875483	63504521	720175.000000	proximity ENSG00000140455:62504521-64504521
chr15:64224620-64224771	15	64224621	64224771	ENSG00000157734	protein_coding	ENST00000325881	64151731	72965.000000	proximity ENSG00000157734:63151731-65151731
chr15:64224620-64224771	15	64224621	64224771	ENSG00000166794	protein_coding	ENST00000681397	64163025	61671.000000	proximity ENSG00000166794:63163025-65163025
chr15:64224620-64224771	15	64224621	64224771	ENSG00000166797	protein_coding	ENST00000557835	64094262	130434.000000	proximity ENSG00000166797:63094262-65094262
chr15:64224620-64224771	15	64224621	64224771	ENSG00000166803	protein_coding	ENST00000931270	64381440	156744.000000	proximity ENSG00000166803:63381440-65381440
chr15:64224620-64224771	15	64224621	64224771	ENSG00000166831	protein_coding	ENST00000890183	64775621	550925.000000	proximity ENSG00000166831:63775621-65775621
chr15:64224620-64224771	15	64224621	64224771	ENSG00000166839	protein_coding	ENST00000319580	64911902	687206.000000	proximity ENSG00000166839:63911902-65911902
chr15:64224620-64224771	15	64224621	64224771	ENSG00000166855	protein_coding	ENST00000300107	65185342	960646.000000	proximity ENSG00000166855:64185342-66185342
chr15:64224620-64224771	15	64224621	64224771	ENSG00000169118	protein_coding	ENST00000303052	64356173	131477.000000	proximity ENSG00000169118:63356173-65356173
chr15:64224620-64224771	15	64224621	64224771	ENSG00000180304	protein_coding	ENST00000559912	64703215	478519.000000	proximity ENSG00000180304:63703215-65703215
chr15:64224620-64224771	15	64224621	64224771	ENSG00000180357	protein_coding	ENST00000326648	64460578	235882.000000	proximity ENSG00000180357:63460578-65460578
chr15:64224620-64224771	15	64224621	64224771	ENSG00000186198	protein_coding	ENST00000886654	65049569	824873.000000	proximity ENSG00000186198:64049569-66049569
chr15:64224620-64224771	15	64224621	64224771	ENSG00000197361	protein_coding	ENST00000534939	63597391	627305.000000	proximity ENSG00000197361:62597391-64597391
chr15:64224620-64224771	15	64224621	64224771	ENSG00000234438	protein_coding	ENST00000432196	65076746	852050.000000	proximity ENSG00000234438:64076746-66076746
chr15:64224620-64224771	15	64224621	64224771	ENSG00000241839	protein_coding	ENST00000925882	64839231	614535.000000	proximity ENSG00000241839:63839231-65839231
chr15:64224620-64224771	15	64224621	64224771	ENSG00000246922	protein_coding	ENST00000559089	65115200	890504.000000	proximity ENSG00000246922:64115200-66115200
chr15:64224620-64224771	15	64224621	64224771	ENSG00000249240	protein_coding	ENST00000437723	64841948	617252.000000	proximity ENSG00000249240:63841948-65841948
chr15:64232560-64232711	15	64232561	64232711	ENSG00000028528	protein_coding	ENST00000559844	64095982	136654.000000	proximity ENSG00000028528:63095982-65095982
chr15:64232560-64232711	15	64232561	64232711	ENSG00000035664	protein_coding	ENST00000612884	64046322	186314.000000	proximity ENSG00000035664:63046322-65046322
chr15:64232560-64232711	15	64232561	64232711	ENSG00000074410	protein_coding	ENST00000178638	63381846	850790.000000	proximity ENSG00000074410:62381846-64381846
chr15:64232560-64232711	15	64232561	64232711	ENSG00000090470	protein_coding	ENST00000204549	65133808	901172.000000	proximity ENSG00000090470:64133808-66133808
chr15:64232560-64232711	15	64232561	64232711	ENSG00000090487	protein_coding	ENST00000968553	64988981	756345.000000	proximity ENSG00000090487:63988981-65988981
chr15:64232560-64232711	15	64232561	64232711	ENSG00000103657	protein_coding	ENST00000443617	63833948	398688.000000	proximity ENSG00000103657:62833948-64833948
chr15:64232560-64232711	15	64232561	64232711	ENSG00000103671	protein_coding	ENST00000949916	64387854	155218.000000	proximity ENSG00000103671:63387854-65387854
chr15:64232560-64232711	15	64232561	64232711	ENSG00000103707	protein_coding	ENST00000220058	65029639	797003.000000	proximity ENSG00000103707:64029639-66029639
chr15:64232560-64232711	15	64232561	64232711	ENSG00000103710	protein_coding	ENST00000220062	65067991	835355.000000	proximity ENSG00000103710:64067991-66067991
chr15:64232560-64232711	15	64232561	64232711	ENSG00000138613	protein_coding	ENST00000261879	63277605	955031.000000	proximity ENSG00000138613:62277605-64277605
chr15:64232560-64232711	15	64232561	64232711	ENSG00000138615	protein_coding	ENST00000261883	65211473	978837.000000	proximity ENSG00000138615:64211473-66211473
chr15:64232560-64232711	15	64232561	64232711	ENSG00000140451	protein_coding	ENST00000923755	64825625	592989.000000	proximity ENSG00000140451:63825625-65825625
chr15:64232560-64232711	15	64232561	64232711	ENSG00000140455	protein_coding	ENST00000875483	63504521	728115.000000	proximity ENSG00000140455:62504521-64504521
chr15:64232560-64232711	15	64232561	64232711	ENSG00000157734	protein_coding	ENST00000325881	64151731	80905.000000	proximity ENSG00000157734:63151731-65151731
chr15:64232560-64232711	15	64232561	64232711	ENSG00000166794	protein_coding	ENST00000681397	64163025	69611.000000	proximity ENSG00000166794:63163025-65163025
chr15:64232560-64232711	15	64232561	64232711	ENSG00000166797	protein_coding	ENST00000557835	64094262	138374.000000	proximity ENSG00000166797:63094262-65094262
chr15:64232560-64232711	15	64232561	64232711	ENSG00000166803	protein_coding	ENST00000931270	64381440	148804.000000	proximity ENSG00000166803:63381440-65381440
chr15:64232560-64232711	15	64232561	64232711	ENSG00000166831	protein_coding	ENST00000890183	64775621	542985.000000	proximity ENSG00000166831:63775621-65775621
chr15:64232560-64232711	15	64232561	64232711	ENSG00000166839	protein_coding	ENST00000319580	64911902	679266.000000	proximity ENSG00000166839:63911902-65911902
chr15:64232560-64232711	15	64232561	64232711	ENSG00000166855	protein_coding	ENST00000300107	65185342	952706.000000	proximity ENSG00000166855:64185342-66185342
chr15:64232560-64232711	15	64232561	64232711	ENSG00000169118	protein_coding	ENST00000303052	64356173	123537.000000	proximity ENSG00000169118:63356173-65356173
chr15:64232560-64232711	15	64232561	64232711	ENSG00000180304	protein_coding	ENST00000559912	64703215	470579.000000	proximity ENSG00000180304:63703215-65703215
chr15:64232560-64232711	15	64232561	64232711	ENSG00000180357	protein_coding	ENST00000326648	64460578	227942.000000	proximity ENSG00000180357:63460578-65460578
chr15:64232560-64232711	15	64232561	64232711	ENSG00000186198	protein_coding	ENST00000886654	65049569	816933.000000	proximity ENSG00000186198:64049569-66049569
chr15:64232560-64232711	15	64232561	64232711	ENSG00000197361	protein_coding	ENST00000534939	63597391	635245.000000	proximity ENSG00000197361:62597391-64597391
chr15:64232560-64232711	15	64232561	64232711	ENSG00000234438	protein_coding	ENST00000432196	65076746	844110.000000	proximity ENSG00000234438:64076746-66076746
chr15:64232560-64232711	15	64232561	64232711	ENSG00000241839	protein_coding	ENST00000925882	64839231	606595.000000	proximity ENSG00000241839:63839231-65839231
chr15:64232560-64232711	15	64232561	64232711	ENSG00000246922	protein_coding	ENST00000559089	65115200	882564.000000	proximity ENSG00000246922:64115200-66115200
chr15:64232560-64232711	15	64232561	64232711	ENSG00000249240	protein_coding	ENST00000437723	64841948	609312.000000	proximity ENSG00000249240:63841948-65841948
chr15:64248080-64248231	15	64248081	64248231	ENSG00000028528	protein_coding	ENST00000559844	64095982	152174.000000	proximity ENSG00000028528:63095982-65095982
chr15:64248080-64248231	15	64248081	64248231	ENSG00000035664	protein_coding	ENST00000612884	64046322	201834.000000	proximity ENSG00000035664:63046322-65046322
chr15:64248080-64248231	15	64248081	64248231	ENSG00000074410	protein_coding	ENST00000178638	63381846	866310.000000	proximity ENSG00000074410:62381846-64381846
chr15:64248080-64248231	15	64248081	64248231	ENSG00000090470	protein_coding	ENST00000204549	65133808	885652.000000	proximity ENSG00000090470:64133808-66133808
chr15:64248080-64248231	15	64248081	64248231	ENSG00000090487	protein_coding	ENST00000968553	64988981	740825.000000	proximity ENSG00000090487:63988981-65988981
chr15:64248080-64248231	15	64248081	64248231	ENSG00000103657	protein_coding	ENST00000443617	63833948	414208.000000	proximity ENSG00000103657:62833948-64833948
chr15:64248080-64248231	15	64248081	64248231	ENSG00000103671	protein_coding	ENST00000949916	64387854	139698.000000	proximity ENSG00000103671:63387854-65387854
chr15:64248080-64248231	15	64248081	64248231	ENSG00000103707	protein_coding	ENST00000220058	65029639	781483.000000	proximity ENSG00000103707:64029639-66029639
chr15:64248080-64248231	15	64248081	64248231	ENSG00000103710	protein_coding	ENST00000220062	65067991	819835.000000	proximity ENSG00000103710:64067991-66067991
chr15:64248080-64248231	15	64248081	64248231	ENSG00000138613	protein_coding	ENST00000261879	63277605	970551.000000	proximity ENSG00000138613:62277605-64277605
chr15:64248080-64248231	15	64248081	64248231	ENSG00000138615	protein_coding	ENST00000261883	65211473	963317.000000	proximity ENSG00000138615:64211473-66211473
chr15:64248080-64248231	15	64248081	64248231	ENSG00000140451	protein_coding	ENST00000923755	64825625	577469.000000	proximity ENSG00000140451:63825625-65825625
chr15:64248080-64248231	15	64248081	64248231	ENSG00000140455	protein_coding	ENST00000875483	63504521	743635.000000	proximity ENSG00000140455:62504521-64504521
chr15:64248080-64248231	15	64248081	64248231	ENSG00000157734	protein_coding	ENST00000325881	64151731	96425.000000	proximity ENSG00000157734:63151731-65151731
chr15:64248080-64248231	15	64248081	64248231	ENSG00000166794	protein_coding	ENST00000681397	64163025	85131.000000	proximity ENSG00000166794:63163025-65163025
chr15:64248080-64248231	15	64248081	64248231	ENSG00000166797	protein_coding	ENST00000557835	64094262	153894.000000	proximity ENSG00000166797:63094262-65094262
chr15:64248080-64248231	15	64248081	64248231	ENSG00000166803	protein_coding	ENST00000931270	64381440	133284.000000	proximity ENSG00000166803:63381440-65381440
chr15:64248080-64248231	15	64248081	64248231	ENSG00000166831	protein_coding	ENST00000890183	64775621	527465.000000	proximity ENSG00000166831:63775621-65775621
chr15:64248080-64248231	15	64248081	64248231	ENSG00000166839	protein_coding	ENST00000319580	64911902	663746.000000	proximity ENSG00000166839:63911902-65911902
chr15:64248080-64248231	15	64248081	64248231	ENSG00000166855	protein_coding	ENST00000300107	65185342	937186.000000	proximity ENSG00000166855:64185342-66185342
chr15:64248080-64248231	15	64248081	64248231	ENSG00000169118	protein_coding	ENST00000303052	64356173	108017.000000	proximity ENSG00000169118:63356173-65356173
chr15:64248080-64248231	15	64248081	64248231	ENSG00000180304	protein_coding	ENST00000559912	64703215	455059.000000	proximity ENSG00000180304:63703215-65703215
chr15:64248080-64248231	15	64248081	64248231	ENSG00000180357	protein_coding	ENST00000326648	64460578	212422.000000	proximity ENSG00000180357:63460578-65460578
chr15:64248080-64248231	15	64248081	64248231	ENSG00000186198	protein_coding	ENST00000886654	65049569	801413.000000	proximity ENSG00000186198:64049569-66049569
chr15:64248080-64248231	15	64248081	64248231	ENSG00000197361	protein_coding	ENST00000534939	63597391	650765.000000	proximity ENSG00000197361:62597391-64597391
chr15:64248080-64248231	15	64248081	64248231	ENSG00000234438	protein_coding	ENST00000432196	65076746	828590.000000	proximity ENSG00000234438:64076746-66076746
chr15:64248080-64248231	15	64248081	64248231	ENSG00000241839	protein_coding	ENST00000925882	64839231	591075.000000	proximity ENSG00000241839:63839231-65839231
chr15:64248080-64248231	15	64248081	64248231	ENSG00000246922	protein_coding	ENST00000559089	65115200	867044.000000	proximity ENSG00000246922:64115200-66115200
chr15:64248080-64248231	15	64248081	64248231	ENSG00000249240	protein_coding	ENST00000437723	64841948	593792.000000	proximity ENSG00000249240:63841948-65841948
chr15:64248340-64248491	15	64248341	64248491	ENSG00000028528	protein_coding	ENST00000559844	64095982	152434.000000	proximity ENSG00000028528:63095982-65095982
chr15:64248340-64248491	15	64248341	64248491	ENSG00000035664	protein_coding	ENST00000612884	64046322	202094.000000	proximity ENSG00000035664:63046322-65046322
chr15:64248340-64248491	15	64248341	64248491	ENSG00000074410	protein_coding	ENST00000178638	63381846	866570.000000	proximity ENSG00000074410:62381846-64381846
chr15:64248340-64248491	15	64248341	64248491	ENSG00000090470	protein_coding	ENST00000204549	65133808	885392.000000	proximity ENSG00000090470:64133808-66133808
chr15:64248340-64248491	15	64248341	64248491	ENSG00000090487	protein_coding	ENST00000968553	64988981	740565.000000	proximity ENSG00000090487:63988981-65988981
chr15:64248340-64248491	15	64248341	64248491	ENSG00000103657	protein_coding	ENST00000443617	63833948	414468.000000	proximity ENSG00000103657:62833948-64833948
chr15:64248340-64248491	15	64248341	64248491	ENSG00000103671	protein_coding	ENST00000949916	64387854	139438.000000	proximity ENSG00000103671:63387854-65387854
chr15:64248340-64248491	15	64248341	64248491	ENSG00000103707	protein_coding	ENST00000220058	65029639	781223.000000	proximity ENSG00000103707:64029639-66029639
chr15:64248340-64248491	15	64248341	64248491	ENSG00000103710	protein_coding	ENST00000220062	65067991	819575.000000	proximity ENSG00000103710:64067991-66067991
chr15:64248340-64248491	15	64248341	64248491	ENSG00000138613	protein_coding	ENST00000261879	63277605	970811.000000	proximity ENSG00000138613:62277605-64277605
chr15:64248340-64248491	15	64248341	64248491	ENSG00000138615	protein_coding	ENST00000261883	65211473	963057.000000	proximity ENSG00000138615:64211473-66211473
chr15:64248340-64248491	15	64248341	64248491	ENSG00000140451	protein_coding	ENST00000923755	64825625	577209.000000	proximity ENSG00000140451:63825625-65825625
chr15:64248340-64248491	15	64248341	64248491	ENSG00000140455	protein_coding	ENST00000875483	63504521	743895.000000	proximity ENSG00000140455:62504521-64504521
chr15:64248340-64248491	15	64248341	64248491	ENSG00000157734	protein_coding	ENST00000325881	64151731	96685.000000	proximity ENSG00000157734:63151731-65151731
chr15:64248340-64248491	15	64248341	64248491	ENSG00000166794	protein_coding	ENST00000681397	64163025	85391.000000	proximity ENSG00000166794:63163025-65163025
chr15:64248340-64248491	15	64248341	64248491	ENSG00000166797	protein_coding	ENST00000557835	64094262	154154.000000	proximity ENSG00000166797:63094262-65094262
chr15:64248340-64248491	15	64248341	64248491	ENSG00000166803	protein_coding	ENST00000931270	64381440	133024.000000	proximity ENSG00000166803:63381440-65381440
chr15:64248340-64248491	15	64248341	64248491	ENSG00000166831	protein_coding	ENST00000890183	64775621	527205.000000	proximity ENSG00000166831:63775621-65775621
chr15:64248340-64248491	15	64248341	64248491	ENSG00000166839	protein_coding	ENST00000319580	64911902	663486.000000	proximity ENSG00000166839:63911902-65911902
chr15:64248340-64248491	15	64248341	64248491	ENSG00000166855	protein_coding	ENST00000300107	65185342	936926.000000	proximity ENSG00000166855:64185342-66185342
chr15:64248340-64248491	15	64248341	64248491	ENSG00000169118	protein_coding	ENST00000303052	64356173	107757.000000	proximity ENSG00000169118:63356173-65356173
chr15:64248340-64248491	15	64248341	64248491	ENSG00000180304	protein_coding	ENST00000559912	64703215	454799.000000	proximity ENSG00000180304:63703215-65703215
chr15:64248340-64248491	15	64248341	64248491	ENSG00000180357	protein_coding	ENST00000326648	64460578	212162.000000	proximity ENSG00000180357:63460578-65460578
chr15:64248340-64248491	15	64248341	64248491	ENSG00000186198	protein_coding	ENST00000886654	65049569	801153.000000	proximity ENSG00000186198:64049569-66049569
chr15:64248340-64248491	15	64248341	64248491	ENSG00000197361	protein_coding	ENST00000534939	63597391	651025.000000	proximity ENSG00000197361:62597391-64597391
chr15:64248340-64248491	15	64248341	64248491	ENSG00000234438	protein_coding	ENST00000432196	65076746	828330.000000	proximity ENSG00000234438:64076746-66076746
chr15:64248340-64248491	15	64248341	64248491	ENSG00000241839	protein_coding	ENST00000925882	64839231	590815.000000	proximity ENSG00000241839:63839231-65839231
chr15:64248340-64248491	15	64248341	64248491	ENSG00000246922	protein_coding	ENST00000559089	65115200	866784.000000	proximity ENSG00000246922:64115200-66115200
chr15:64248340-64248491	15	64248341	64248491	ENSG00000249240	protein_coding	ENST00000437723	64841948	593532.000000	proximity ENSG00000249240:63841948-65841948
chr15:64249520-64249671	15	64249521	64249671	ENSG00000028528	protein_coding	ENST00000559844	64095982	153614.000000	proximity ENSG00000028528:63095982-65095982
chr15:64249520-64249671	15	64249521	64249671	ENSG00000035664	protein_coding	ENST00000612884	64046322	203274.000000	proximity ENSG00000035664:63046322-65046322
chr15:64249520-64249671	15	64249521	64249671	ENSG00000074410	protein_coding	ENST00000178638	63381846	867750.000000	proximity ENSG00000074410:62381846-64381846
chr15:64249520-64249671	15	64249521	64249671	ENSG00000090470	protein_coding	ENST00000204549	65133808	884212.000000	proximity ENSG00000090470:64133808-66133808
chr15:64249520-64249671	15	64249521	64249671	ENSG00000090487	protein_coding	ENST00000968553	64988981	739385.000000	proximity ENSG00000090487:63988981-65988981
chr15:64249520-64249671	15	64249521	64249671	ENSG00000103657	protein_coding	ENST00000443617	63833948	415648.000000	proximity ENSG00000103657:62833948-64833948
chr15:64249520-64249671	15	64249521	64249671	ENSG00000103671	protein_coding	ENST00000949916	64387854	138258.000000	proximity ENSG00000103671:63387854-65387854
chr15:64249520-64249671	15	64249521	64249671	ENSG00000103707	protein_coding	ENST00000220058	65029639	780043.000000	proximity ENSG00000103707:64029639-66029639
chr15:64249520-64249671	15	64249521	64249671	ENSG00000103710	protein_coding	ENST00000220062	65067991	818395.000000	proximity ENSG00000103710:64067991-66067991
chr15:64249520-64249671	15	64249521	64249671	ENSG00000138613	protein_coding	ENST00000261879	63277605	971991.000000	proximity ENSG00000138613:62277605-64277605
chr15:64249520-64249671	15	64249521	64249671	ENSG00000138615	protein_coding	ENST00000261883	65211473	961877.000000	proximity ENSG00000138615:64211473-66211473
chr15:64249520-64249671	15	64249521	64249671	ENSG00000140451	protein_coding	ENST00000923755	64825625	576029.000000	proximity ENSG00000140451:63825625-65825625
chr15:64249520-64249671	15	64249521	64249671	ENSG00000140455	protein_coding	ENST00000875483	63504521	745075.000000	proximity ENSG00000140455:62504521-64504521
chr15:64249520-64249671	15	64249521	64249671	ENSG00000157734	protein_coding	ENST00000325881	64151731	97865.000000	proximity ENSG00000157734:63151731-65151731
chr15:64249520-64249671	15	64249521	64249671	ENSG00000166794	protein_coding	ENST00000681397	64163025	86571.000000	proximity ENSG00000166794:63163025-65163025
chr15:64249520-64249671	15	64249521	64249671	ENSG00000166797	protein_coding	ENST00000557835	64094262	155334.000000	proximity ENSG00000166797:63094262-65094262
chr15:64249520-64249671	15	64249521	64249671	ENSG00000166803	protein_coding	ENST00000931270	64381440	131844.000000	proximity ENSG00000166803:63381440-65381440
chr15:64249520-64249671	15	64249521	64249671	ENSG00000166831	protein_coding	ENST00000890183	64775621	526025.000000	proximity ENSG00000166831:63775621-65775621
chr15:64249520-64249671	15	64249521	64249671	ENSG00000166839	protein_coding	ENST00000319580	64911902	662306.000000	proximity ENSG00000166839:63911902-65911902
chr15:64249520-64249671	15	64249521	64249671	ENSG00000166855	protein_coding	ENST00000300107	65185342	935746.000000	proximity ENSG00000166855:64185342-66185342
chr15:64249520-64249671	15	64249521	64249671	ENSG00000169118	protein_coding	ENST00000303052	64356173	106577.000000	proximity ENSG00000169118:63356173-65356173
chr15:64249520-64249671	15	64249521	64249671	ENSG00000180304	protein_coding	ENST00000559912	64703215	453619.000000	proximity ENSG00000180304:63703215-65703215
chr15:64249520-64249671	15	64249521	64249671	ENSG00000180357	protein_coding	ENST00000326648	64460578	210982.000000	proximity ENSG00000180357:63460578-65460578
chr15:64249520-64249671	15	64249521	64249671	ENSG00000186198	protein_coding	ENST00000886654	65049569	799973.000000	proximity ENSG00000186198:64049569-66049569
chr15:64249520-64249671	15	64249521	64249671	ENSG00000197361	protein_coding	ENST00000534939	63597391	652205.000000	proximity ENSG00000197361:62597391-64597391
chr15:64249520-64249671	15	64249521	64249671	ENSG00000234438	protein_coding	ENST00000432196	65076746	827150.000000	proximity ENSG00000234438:64076746-66076746
chr15:64249520-64249671	15	64249521	64249671	ENSG00000241839	protein_coding	ENST00000925882	64839231	589635.000000	proximity ENSG00000241839:63839231-65839231
chr15:64249520-64249671	15	64249521	64249671	ENSG00000246922	protein_coding	ENST00000559089	65115200	865604.000000	proximity ENSG00000246922:64115200-66115200
chr15:64249520-64249671	15	64249521	64249671	ENSG00000249240	protein_coding	ENST00000437723	64841948	592352.000000	proximity ENSG00000249240:63841948-65841948
chr15:64249940-64250091	15	64249941	64250091	ENSG00000028528	protein_coding	ENST00000559844	64095982	154034.000000	proximity ENSG00000028528:63095982-65095982
chr15:64249940-64250091	15	64249941	64250091	ENSG00000035664	protein_coding	ENST00000612884	64046322	203694.000000	proximity ENSG00000035664:63046322-65046322
chr15:64249940-64250091	15	64249941	64250091	ENSG00000074410	protein_coding	ENST00000178638	63381846	868170.000000	proximity ENSG00000074410:62381846-64381846
chr15:64249940-64250091	15	64249941	64250091	ENSG00000090470	protein_coding	ENST00000204549	65133808	883792.000000	proximity ENSG00000090470:64133808-66133808
chr15:64249940-64250091	15	64249941	64250091	ENSG00000090487	protein_coding	ENST00000968553	64988981	738965.000000	proximity ENSG00000090487:63988981-65988981
chr15:64249940-64250091	15	64249941	64250091	ENSG00000103657	protein_coding	ENST00000443617	63833948	416068.000000	proximity ENSG00000103657:62833948-64833948
chr15:64249940-64250091	15	64249941	64250091	ENSG00000103671	protein_coding	ENST00000949916	64387854	137838.000000	proximity ENSG00000103671:63387854-65387854
chr15:64249940-64250091	15	64249941	64250091	ENSG00000103707	protein_coding	ENST00000220058	65029639	779623.000000	proximity ENSG00000103707:64029639-66029639
chr15:64249940-64250091	15	64249941	64250091	ENSG00000103710	protein_coding	ENST00000220062	65067991	817975.000000	proximity ENSG00000103710:64067991-66067991
chr15:64249940-64250091	15	64249941	64250091	ENSG00000138613	protein_coding	ENST00000261879	63277605	972411.000000	proximity ENSG00000138613:62277605-64277605
chr15:64249940-64250091	15	64249941	64250091	ENSG00000138615	protein_coding	ENST00000261883	65211473	961457.000000	proximity ENSG00000138615:64211473-66211473
chr15:64249940-64250091	15	64249941	64250091	ENSG00000140451	protein_coding	ENST00000923755	64825625	575609.000000	proximity ENSG00000140451:63825625-65825625
chr15:64249940-64250091	15	64249941	64250091	ENSG00000140455	protein_coding	ENST00000875483	63504521	745495.000000	proximity ENSG00000140455:62504521-64504521
chr15:64249940-64250091	15	64249941	64250091	ENSG00000157734	protein_coding	ENST00000325881	64151731	98285.000000	proximity ENSG00000157734:63151731-65151731
chr15:64249940-64250091	15	64249941	64250091	ENSG00000166794	protein_coding	ENST00000681397	64163025	86991.000000	proximity ENSG00000166794:63163025-65163025
chr15:64249940-64250091	15	64249941	64250091	ENSG00000166797	protein_coding	ENST00000557835	64094262	155754.000000	proximity ENSG00000166797:63094262-65094262
chr15:64249940-64250091	15	64249941	64250091	ENSG00000166803	protein_coding	ENST00000931270	64381440	131424.000000	proximity ENSG00000166803:63381440-65381440
chr15:64249940-64250091	15	64249941	64250091	ENSG00000166831	protein_coding	ENST00000890183	64775621	525605.000000	proximity ENSG00000166831:63775621-65775621
chr15:64249940-64250091	15	64249941	64250091	ENSG00000166839	protein_coding	ENST00000319580	64911902	661886.000000	proximity ENSG00000166839:63911902-65911902
chr15:64249940-64250091	15	64249941	64250091	ENSG00000166855	protein_coding	ENST00000300107	65185342	935326.000000	proximity ENSG00000166855:64185342-66185342
chr15:64249940-64250091	15	64249941	64250091	ENSG00000169118	protein_coding	ENST00000303052	64356173	106157.000000	proximity ENSG00000169118:63356173-65356173
chr15:64249940-64250091	15	64249941	64250091	ENSG00000180304	protein_coding	ENST00000559912	64703215	453199.000000	proximity ENSG00000180304:63703215-65703215
chr15:64249940-64250091	15	64249941	64250091	ENSG00000180357	protein_coding	ENST00000326648	64460578	210562.000000	proximity ENSG00000180357:63460578-65460578
chr15:64249940-64250091	15	64249941	64250091	ENSG00000186198	protein_coding	ENST00000886654	65049569	799553.000000	proximity ENSG00000186198:64049569-66049569
chr15:64249940-64250091	15	64249941	64250091	ENSG00000197361	protein_coding	ENST00000534939	63597391	652625.000000	proximity ENSG00000197361:62597391-64597391
chr15:64249940-64250091	15	64249941	64250091	ENSG00000234438	protein_coding	ENST00000432196	65076746	826730.000000	proximity ENSG00000234438:64076746-66076746
chr15:64249940-64250091	15	64249941	64250091	ENSG00000241839	protein_coding	ENST00000925882	64839231	589215.000000	proximity ENSG00000241839:63839231-65839231
chr15:64249940-64250091	15	64249941	64250091	ENSG00000246922	protein_coding	ENST00000559089	65115200	865184.000000	proximity ENSG00000246922:64115200-66115200
chr15:64249940-64250091	15	64249941	64250091	ENSG00000249240	protein_coding	ENST00000437723	64841948	591932.000000	proximity ENSG00000249240:63841948-65841948
chr15:64250160-64250311	15	64250161	64250311	ENSG00000028528	protein_coding	ENST00000559844	64095982	154254.000000	proximity ENSG00000028528:63095982-65095982
chr15:64250160-64250311	15	64250161	64250311	ENSG00000035664	protein_coding	ENST00000612884	64046322	203914.000000	proximity ENSG00000035664:63046322-65046322
chr15:64250160-64250311	15	64250161	64250311	ENSG00000074410	protein_coding	ENST00000178638	63381846	868390.000000	proximity ENSG00000074410:62381846-64381846
chr15:64250160-64250311	15	64250161	64250311	ENSG00000090470	protein_coding	ENST00000204549	65133808	883572.000000	proximity ENSG00000090470:64133808-66133808
chr15:64250160-64250311	15	64250161	64250311	ENSG00000090487	protein_coding	ENST00000968553	64988981	738745.000000	proximity ENSG00000090487:63988981-65988981
chr15:64250160-64250311	15	64250161	64250311	ENSG00000103657	protein_coding	ENST00000443617	63833948	416288.000000	proximity ENSG00000103657:62833948-64833948
chr15:64250160-64250311	15	64250161	64250311	ENSG00000103671	protein_coding	ENST00000949916	64387854	137618.000000	proximity ENSG00000103671:63387854-65387854
chr15:64250160-64250311	15	64250161	64250311	ENSG00000103707	protein_coding	ENST00000220058	65029639	779403.000000	proximity ENSG00000103707:64029639-66029639
chr15:64250160-64250311	15	64250161	64250311	ENSG00000103710	protein_coding	ENST00000220062	65067991	817755.000000	proximity ENSG00000103710:64067991-66067991
chr15:64250160-64250311	15	64250161	64250311	ENSG00000138613	protein_coding	ENST00000261879	63277605	972631.000000	proximity ENSG00000138613:62277605-64277605
chr15:64250160-64250311	15	64250161	64250311	ENSG00000138615	protein_coding	ENST00000261883	65211473	961237.000000	proximity ENSG00000138615:64211473-66211473
chr15:64250160-64250311	15	64250161	64250311	ENSG00000140451	protein_coding	ENST00000923755	64825625	575389.000000	proximity ENSG00000140451:63825625-65825625
chr15:64250160-64250311	15	64250161	64250311	ENSG00000140455	protein_coding	ENST00000875483	63504521	745715.000000	proximity ENSG00000140455:62504521-64504521
chr15:64250160-64250311	15	64250161	64250311	ENSG00000157734	protein_coding	ENST00000325881	64151731	98505.000000	proximity ENSG00000157734:63151731-65151731
chr15:64250160-64250311	15	64250161	64250311	ENSG00000166794	protein_coding	ENST00000681397	64163025	87211.000000	proximity ENSG00000166794:63163025-65163025
chr15:64250160-64250311	15	64250161	64250311	ENSG00000166797	protein_coding	ENST00000557835	64094262	155974.000000	proximity ENSG00000166797:63094262-65094262
chr15:64250160-64250311	15	64250161	64250311	ENSG00000166803	protein_coding	ENST00000931270	64381440	131204.000000	proximity ENSG00000166803:63381440-65381440
chr15:64250160-64250311	15	64250161	64250311	ENSG00000166831	protein_coding	ENST00000890183	64775621	525385.000000	proximity ENSG00000166831:63775621-65775621
chr15:64250160-64250311	15	64250161	64250311	ENSG00000166839	protein_coding	ENST00000319580	64911902	661666.000000	proximity ENSG00000166839:63911902-65911902
chr15:64250160-64250311	15	64250161	64250311	ENSG00000166855	protein_coding	ENST00000300107	65185342	935106.000000	proximity ENSG00000166855:64185342-66185342
chr15:64250160-64250311	15	64250161	64250311	ENSG00000169118	protein_coding	ENST00000303052	64356173	105937.000000	proximity ENSG00000169118:63356173-65356173
chr15:64250160-64250311	15	64250161	64250311	ENSG00000180304	protein_coding	ENST00000559912	64703215	452979.000000	proximity ENSG00000180304:63703215-65703215
chr15:64250160-64250311	15	64250161	64250311	ENSG00000180357	protein_coding	ENST00000326648	64460578	210342.000000	proximity ENSG00000180357:63460578-65460578
chr15:64250160-64250311	15	64250161	64250311	ENSG00000186198	protein_coding	ENST00000886654	65049569	799333.000000	proximity ENSG00000186198:64049569-66049569
chr15:64250160-64250311	15	64250161	64250311	ENSG00000197361	protein_coding	ENST00000534939	63597391	652845.000000	proximity ENSG00000197361:62597391-64597391
chr15:64250160-64250311	15	64250161	64250311	ENSG00000234438	protein_coding	ENST00000432196	65076746	826510.000000	proximity ENSG00000234438:64076746-66076746
chr15:64250160-64250311	15	64250161	64250311	ENSG00000241839	protein_coding	ENST00000925882	64839231	588995.000000	proximity ENSG00000241839:63839231-65839231
chr15:64250160-64250311	15	64250161	64250311	ENSG00000246922	protein_coding	ENST00000559089	65115200	864964.000000	proximity ENSG00000246922:64115200-66115200
chr15:64250160-64250311	15	64250161	64250311	ENSG00000249240	protein_coding	ENST00000437723	64841948	591712.000000	proximity ENSG00000249240:63841948-65841948
chr15:64250320-64250471	15	64250321	64250471	ENSG00000028528	protein_coding	ENST00000559844	64095982	154414.000000	proximity ENSG00000028528:63095982-65095982
chr15:64250320-64250471	15	64250321	64250471	ENSG00000035664	protein_coding	ENST00000612884	64046322	204074.000000	proximity ENSG00000035664:63046322-65046322
chr15:64250320-64250471	15	64250321	64250471	ENSG00000074410	protein_coding	ENST00000178638	63381846	868550.000000	proximity ENSG00000074410:62381846-64381846
chr15:64250320-64250471	15	64250321	64250471	ENSG00000090470	protein_coding	ENST00000204549	65133808	883412.000000	proximity ENSG00000090470:64133808-66133808
chr15:64250320-64250471	15	64250321	64250471	ENSG00000090487	protein_coding	ENST00000968553	64988981	738585.000000	proximity ENSG00000090487:63988981-65988981
chr15:64250320-64250471	15	64250321	64250471	ENSG00000103657	protein_coding	ENST00000443617	63833948	416448.000000	proximity ENSG00000103657:62833948-64833948
chr15:64250320-64250471	15	64250321	64250471	ENSG00000103671	protein_coding	ENST00000949916	64387854	137458.000000	proximity ENSG00000103671:63387854-65387854
chr15:64250320-64250471	15	64250321	64250471	ENSG00000103707	protein_coding	ENST00000220058	65029639	779243.000000	proximity ENSG00000103707:64029639-66029639
chr15:64250320-64250471	15	64250321	64250471	ENSG00000103710	protein_coding	ENST00000220062	65067991	817595.000000	proximity ENSG00000103710:64067991-66067991
chr15:64250320-64250471	15	64250321	64250471	ENSG00000138613	protein_coding	ENST00000261879	63277605	972791.000000	proximity ENSG00000138613:62277605-64277605
chr15:64250320-64250471	15	64250321	64250471	ENSG00000138615	protein_coding	ENST00000261883	65211473	961077.000000	proximity ENSG00000138615:64211473-66211473
chr15:64250320-64250471	15	64250321	64250471	ENSG00000140451	protein_coding	ENST00000923755	64825625	575229.000000	proximity ENSG00000140451:63825625-65825625
chr15:64250320-64250471	15	64250321	64250471	ENSG00000140455	protein_coding	ENST00000875483	63504521	745875.000000	proximity ENSG00000140455:62504521-64504521
chr15:64250320-64250471	15	64250321	64250471	ENSG00000157734	protein_coding	ENST00000325881	64151731	98665.000000	proximity ENSG00000157734:63151731-65151731
chr15:64250320-64250471	15	64250321	64250471	ENSG00000166794	protein_coding	ENST00000681397	64163025	87371.000000	proximity ENSG00000166794:63163025-65163025
chr15:64250320-64250471	15	64250321	64250471	ENSG00000166797	protein_coding	ENST00000557835	64094262	156134.000000	proximity ENSG00000166797:63094262-65094262
chr15:64250320-64250471	15	64250321	64250471	ENSG00000166803	protein_coding	ENST00000931270	64381440	131044.000000	proximity ENSG00000166803:63381440-65381440
chr15:64250320-64250471	15	64250321	64250471	ENSG00000166831	protein_coding	ENST00000890183	64775621	525225.000000	proximity ENSG00000166831:63775621-65775621
chr15:64250320-64250471	15	64250321	64250471	ENSG00000166839	protein_coding	ENST00000319580	64911902	661506.000000	proximity ENSG00000166839:63911902-65911902
chr15:64250320-64250471	15	64250321	64250471	ENSG00000166855	protein_coding	ENST00000300107	65185342	934946.000000	proximity ENSG00000166855:64185342-66185342
chr15:64250320-64250471	15	64250321	64250471	ENSG00000169118	protein_coding	ENST00000303052	64356173	105777.000000	proximity ENSG00000169118:63356173-65356173
chr15:64250320-64250471	15	64250321	64250471	ENSG00000180304	protein_coding	ENST00000559912	64703215	452819.000000	proximity ENSG00000180304:63703215-65703215
chr15:64250320-64250471	15	64250321	64250471	ENSG00000180357	protein_coding	ENST00000326648	64460578	210182.000000	proximity ENSG00000180357:63460578-65460578
chr15:64250320-64250471	15	64250321	64250471	ENSG00000186198	protein_coding	ENST00000886654	65049569	799173.000000	proximity ENSG00000186198:64049569-66049569
chr15:64250320-64250471	15	64250321	64250471	ENSG00000197361	protein_coding	ENST00000534939	63597391	653005.000000	proximity ENSG00000197361:62597391-64597391
chr15:64250320-64250471	15	64250321	64250471	ENSG00000234438	protein_coding	ENST00000432196	65076746	826350.000000	proximity ENSG00000234438:64076746-66076746
chr15:64250320-64250471	15	64250321	64250471	ENSG00000241839	protein_coding	ENST00000925882	64839231	588835.000000	proximity ENSG00000241839:63839231-65839231
chr15:64250320-64250471	15	64250321	64250471	ENSG00000246922	protein_coding	ENST00000559089	65115200	864804.000000	proximity ENSG00000246922:64115200-66115200
chr15:64250320-64250471	15	64250321	64250471	ENSG00000249240	protein_coding	ENST00000437723	64841948	591552.000000	proximity ENSG00000249240:63841948-65841948
chr15:64251280-64251431	15	64251281	64251431	ENSG00000028528	protein_coding	ENST00000559844	64095982	155374.000000	proximity ENSG00000028528:63095982-65095982
chr15:64251280-64251431	15	64251281	64251431	ENSG00000035664	protein_coding	ENST00000612884	64046322	205034.000000	proximity ENSG00000035664:63046322-65046322
chr15:64251280-64251431	15	64251281	64251431	ENSG00000074410	protein_coding	ENST00000178638	63381846	869510.000000	proximity ENSG00000074410:62381846-64381846
chr15:64251280-64251431	15	64251281	64251431	ENSG00000090470	protein_coding	ENST00000204549	65133808	882452.000000	proximity ENSG00000090470:64133808-66133808
chr15:64251280-64251431	15	64251281	64251431	ENSG00000090487	protein_coding	ENST00000968553	64988981	737625.000000	proximity ENSG00000090487:63988981-65988981
chr15:64251280-64251431	15	64251281	64251431	ENSG00000103657	protein_coding	ENST00000443617	63833948	417408.000000	proximity ENSG00000103657:62833948-64833948
chr15:64251280-64251431	15	64251281	64251431	ENSG00000103671	protein_coding	ENST00000949916	64387854	136498.000000	proximity ENSG00000103671:63387854-65387854
chr15:64251280-64251431	15	64251281	64251431	ENSG00000103707	protein_coding	ENST00000220058	65029639	778283.000000	proximity ENSG00000103707:64029639-66029639
chr15:64251280-64251431	15	64251281	64251431	ENSG00000103710	protein_coding	ENST00000220062	65067991	816635.000000	proximity ENSG00000103710:64067991-66067991
chr15:64251280-64251431	15	64251281	64251431	ENSG00000138613	protein_coding	ENST00000261879	63277605	973751.000000	proximity ENSG00000138613:62277605-64277605
chr15:64251280-64251431	15	64251281	64251431	ENSG00000138615	protein_coding	ENST00000261883	65211473	960117.000000	proximity ENSG00000138615:64211473-66211473
chr15:64251280-64251431	15	64251281	64251431	ENSG00000140451	protein_coding	ENST00000923755	64825625	574269.000000	proximity ENSG00000140451:63825625-65825625
chr15:64251280-64251431	15	64251281	64251431	ENSG00000140455	protein_coding	ENST00000875483	63504521	746835.000000	proximity ENSG00000140455:62504521-64504521
chr15:64251280-64251431	15	64251281	64251431	ENSG00000157734	protein_coding	ENST00000325881	64151731	99625.000000	proximity ENSG00000157734:63151731-65151731
chr15:64251280-64251431	15	64251281	64251431	ENSG00000166794	protein_coding	ENST00000681397	64163025	88331.000000	proximity ENSG00000166794:63163025-65163025
chr15:64251280-64251431	15	64251281	64251431	ENSG00000166797	protein_coding	ENST00000557835	64094262	157094.000000	proximity ENSG00000166797:63094262-65094262
chr15:64251280-64251431	15	64251281	64251431	ENSG00000166803	protein_coding	ENST00000931270	64381440	130084.000000	proximity ENSG00000166803:63381440-65381440
chr15:64251280-64251431	15	64251281	64251431	ENSG00000166831	protein_coding	ENST00000890183	64775621	524265.000000	proximity ENSG00000166831:63775621-65775621
chr15:64251280-64251431	15	64251281	64251431	ENSG00000166839	protein_coding	ENST00000319580	64911902	660546.000000	proximity ENSG00000166839:63911902-65911902
chr15:64251280-64251431	15	64251281	64251431	ENSG00000166855	protein_coding	ENST00000300107	65185342	933986.000000	proximity ENSG00000166855:64185342-66185342
chr15:64251280-64251431	15	64251281	64251431	ENSG00000169118	protein_coding	ENST00000303052	64356173	104817.000000	proximity ENSG00000169118:63356173-65356173
chr15:64251280-64251431	15	64251281	64251431	ENSG00000180304	protein_coding	ENST00000559912	64703215	451859.000000	proximity ENSG00000180304:63703215-65703215
chr15:64251280-64251431	15	64251281	64251431	ENSG00000180357	protein_coding	ENST00000326648	64460578	209222.000000	proximity ENSG00000180357:63460578-65460578
chr15:64251280-64251431	15	64251281	64251431	ENSG00000186198	protein_coding	ENST00000886654	65049569	798213.000000	proximity ENSG00000186198:64049569-66049569
chr15:64251280-64251431	15	64251281	64251431	ENSG00000197361	protein_coding	ENST00000534939	63597391	653965.000000	proximity ENSG00000197361:62597391-64597391
chr15:64251280-64251431	15	64251281	64251431	ENSG00000234438	protein_coding	ENST00000432196	65076746	825390.000000	proximity ENSG00000234438:64076746-66076746
chr15:64251280-64251431	15	64251281	64251431	ENSG00000241839	protein_coding	ENST00000925882	64839231	587875.000000	proximity ENSG00000241839:63839231-65839231
chr15:64251280-64251431	15	64251281	64251431	ENSG00000246922	protein_coding	ENST00000559089	65115200	863844.000000	proximity ENSG00000246922:64115200-66115200
chr15:64251280-64251431	15	64251281	64251431	ENSG00000249240	protein_coding	ENST00000437723	64841948	590592.000000	proximity ENSG00000249240:63841948-65841948
chr15:64282820-64282971	15	64282821	64282971	ENSG00000028528	protein_coding	ENST00000559844	64095982	186914.000000	proximity ENSG00000028528:63095982-65095982
chr15:64282820-64282971	15	64282821	64282971	ENSG00000035664	protein_coding	ENST00000612884	64046322	236574.000000	proximity ENSG00000035664:63046322-65046322
chr15:64282820-64282971	15	64282821	64282971	ENSG00000074410	protein_coding	ENST00000178638	63381846	901050.000000	proximity ENSG00000074410:62381846-64381846
chr15:64282820-64282971	15	64282821	64282971	ENSG00000090470	protein_coding	ENST00000204549	65133808	850912.000000	proximity ENSG00000090470:64133808-66133808
chr15:64282820-64282971	15	64282821	64282971	ENSG00000090487	protein_coding	ENST00000968553	64988981	706085.000000	proximity ENSG00000090487:63988981-65988981
chr15:64282820-64282971	15	64282821	64282971	ENSG00000103657	protein_coding	ENST00000443617	63833948	448948.000000	proximity ENSG00000103657:62833948-64833948
chr15:64282820-64282971	15	64282821	64282971	ENSG00000103671	protein_coding	ENST00000949916	64387854	104958.000000	proximity ENSG00000103671:63387854-65387854
chr15:64282820-64282971	15	64282821	64282971	ENSG00000103707	protein_coding	ENST00000220058	65029639	746743.000000	proximity ENSG00000103707:64029639-66029639
chr15:64282820-64282971	15	64282821	64282971	ENSG00000103710	protein_coding	ENST00000220062	65067991	785095.000000	proximity ENSG00000103710:64067991-66067991
chr15:64282820-64282971	15	64282821	64282971	ENSG00000138615	protein_coding	ENST00000261883	65211473	928577.000000	proximity ENSG00000138615:64211473-66211473
chr15:64282820-64282971	15	64282821	64282971	ENSG00000140451	protein_coding	ENST00000923755	64825625	542729.000000	proximity ENSG00000140451:63825625-65825625
chr15:64282820-64282971	15	64282821	64282971	ENSG00000140455	protein_coding	ENST00000875483	63504521	778375.000000	proximity ENSG00000140455:62504521-64504521
chr15:64282820-64282971	15	64282821	64282971	ENSG00000157734	protein_coding	ENST00000325881	64151731	131165.000000	proximity ENSG00000157734:63151731-65151731
chr15:64282820-64282971	15	64282821	64282971	ENSG00000166794	protein_coding	ENST00000681397	64163025	119871.000000	proximity ENSG00000166794:63163025-65163025
chr15:64282820-64282971	15	64282821	64282971	ENSG00000166797	protein_coding	ENST00000557835	64094262	188634.000000	proximity ENSG00000166797:63094262-65094262
chr15:64282820-64282971	15	64282821	64282971	ENSG00000166803	protein_coding	ENST00000931270	64381440	98544.000000	proximity ENSG00000166803:63381440-65381440
chr15:64282820-64282971	15	64282821	64282971	ENSG00000166831	protein_coding	ENST00000890183	64775621	492725.000000	proximity ENSG00000166831:63775621-65775621
chr15:64282820-64282971	15	64282821	64282971	ENSG00000166839	protein_coding	ENST00000319580	64911902	629006.000000	proximity ENSG00000166839:63911902-65911902
chr15:64282820-64282971	15	64282821	64282971	ENSG00000166855	protein_coding	ENST00000300107	65185342	902446.000000	proximity ENSG00000166855:64185342-66185342
chr15:64282820-64282971	15	64282821	64282971	ENSG00000169118	protein_coding	ENST00000303052	64356173	73277.000000	proximity ENSG00000169118:63356173-65356173
chr15:64282820-64282971	15	64282821	64282971	ENSG00000180304	protein_coding	ENST00000559912	64703215	420319.000000	proximity ENSG00000180304:63703215-65703215
chr15:64282820-64282971	15	64282821	64282971	ENSG00000180357	protein_coding	ENST00000326648	64460578	177682.000000	proximity ENSG00000180357:63460578-65460578
chr15:64282820-64282971	15	64282821	64282971	ENSG00000186198	protein_coding	ENST00000886654	65049569	766673.000000	proximity ENSG00000186198:64049569-66049569
chr15:64282820-64282971	15	64282821	64282971	ENSG00000197361	protein_coding	ENST00000534939	63597391	685505.000000	proximity ENSG00000197361:62597391-64597391
chr15:64282820-64282971	15	64282821	64282971	ENSG00000234438	protein_coding	ENST00000432196	65076746	793850.000000	proximity ENSG00000234438:64076746-66076746
chr15:64282820-64282971	15	64282821	64282971	ENSG00000241839	protein_coding	ENST00000925882	64839231	556335.000000	proximity ENSG00000241839:63839231-65839231
chr15:64282820-64282971	15	64282821	64282971	ENSG00000246922	protein_coding	ENST00000559089	65115200	832304.000000	proximity ENSG00000246922:64115200-66115200
chr15:64282820-64282971	15	64282821	64282971	ENSG00000249240	protein_coding	ENST00000437723	64841948	559052.000000	proximity ENSG00000249240:63841948-65841948
chr15:64284000-64284151	15	64284001	64284151	ENSG00000028528	protein_coding	ENST00000559844	64095982	188094.000000	proximity ENSG00000028528:63095982-65095982
chr15:64284000-64284151	15	64284001	64284151	ENSG00000035664	protein_coding	ENST00000612884	64046322	237754.000000	proximity ENSG00000035664:63046322-65046322
chr15:64284000-64284151	15	64284001	64284151	ENSG00000074410	protein_coding	ENST00000178638	63381846	902230.000000	proximity ENSG00000074410:62381846-64381846
chr15:64284000-64284151	15	64284001	64284151	ENSG00000090470	protein_coding	ENST00000204549	65133808	849732.000000	proximity ENSG00000090470:64133808-66133808
chr15:64284000-64284151	15	64284001	64284151	ENSG00000090487	protein_coding	ENST00000968553	64988981	704905.000000	proximity ENSG00000090487:63988981-65988981
chr15:64284000-64284151	15	64284001	64284151	ENSG00000103657	protein_coding	ENST00000443617	63833948	450128.000000	proximity ENSG00000103657:62833948-64833948
chr15:64284000-64284151	15	64284001	64284151	ENSG00000103671	protein_coding	ENST00000949916	64387854	103778.000000	proximity ENSG00000103671:63387854-65387854
chr15:64284000-64284151	15	64284001	64284151	ENSG00000103707	protein_coding	ENST00000220058	65029639	745563.000000	proximity ENSG00000103707:64029639-66029639
chr15:64284000-64284151	15	64284001	64284151	ENSG00000103710	protein_coding	ENST00000220062	65067991	783915.000000	proximity ENSG00000103710:64067991-66067991
chr15:64284000-64284151	15	64284001	64284151	ENSG00000138615	protein_coding	ENST00000261883	65211473	927397.000000	proximity ENSG00000138615:64211473-66211473
chr15:64284000-64284151	15	64284001	64284151	ENSG00000140451	protein_coding	ENST00000923755	64825625	541549.000000	proximity ENSG00000140451:63825625-65825625
chr15:64284000-64284151	15	64284001	64284151	ENSG00000140455	protein_coding	ENST00000875483	63504521	779555.000000	proximity ENSG00000140455:62504521-64504521
chr15:64284000-64284151	15	64284001	64284151	ENSG00000157734	protein_coding	ENST00000325881	64151731	132345.000000	proximity ENSG00000157734:63151731-65151731
chr15:64284000-64284151	15	64284001	64284151	ENSG00000166794	protein_coding	ENST00000681397	64163025	121051.000000	proximity ENSG00000166794:63163025-65163025
chr15:64284000-64284151	15	64284001	64284151	ENSG00000166797	protein_coding	ENST00000557835	64094262	189814.000000	proximity ENSG00000166797:63094262-65094262
chr15:64284000-64284151	15	64284001	64284151	ENSG00000166803	protein_coding	ENST00000931270	64381440	97364.000000	proximity ENSG00000166803:63381440-65381440
chr15:64284000-64284151	15	64284001	64284151	ENSG00000166831	protein_coding	ENST00000890183	64775621	491545.000000	proximity ENSG00000166831:63775621-65775621
chr15:64284000-64284151	15	64284001	64284151	ENSG00000166839	protein_coding	ENST00000319580	64911902	627826.000000	proximity ENSG00000166839:63911902-65911902
chr15:64284000-64284151	15	64284001	64284151	ENSG00000166855	protein_coding	ENST00000300107	65185342	901266.000000	proximity ENSG00000166855:64185342-66185342
chr15:64284000-64284151	15	64284001	64284151	ENSG00000169118	protein_coding	ENST00000303052	64356173	72097.000000	proximity ENSG00000169118:63356173-65356173
chr15:64284000-64284151	15	64284001	64284151	ENSG00000180304	protein_coding	ENST00000559912	64703215	419139.000000	proximity ENSG00000180304:63703215-65703215
chr15:64284000-64284151	15	64284001	64284151	ENSG00000180357	protein_coding	ENST00000326648	64460578	176502.000000	proximity ENSG00000180357:63460578-65460578
chr15:64284000-64284151	15	64284001	64284151	ENSG00000186198	protein_coding	ENST00000886654	65049569	765493.000000	proximity ENSG00000186198:64049569-66049569
chr15:64284000-64284151	15	64284001	64284151	ENSG00000197361	protein_coding	ENST00000534939	63597391	686685.000000	proximity ENSG00000197361:62597391-64597391
chr15:64284000-64284151	15	64284001	64284151	ENSG00000234438	protein_coding	ENST00000432196	65076746	792670.000000	proximity ENSG00000234438:64076746-66076746
chr15:64284000-64284151	15	64284001	64284151	ENSG00000241839	protein_coding	ENST00000925882	64839231	555155.000000	proximity ENSG00000241839:63839231-65839231
chr15:64284000-64284151	15	64284001	64284151	ENSG00000246922	protein_coding	ENST00000559089	65115200	831124.000000	proximity ENSG00000246922:64115200-66115200
chr15:64284000-64284151	15	64284001	64284151	ENSG00000249240	protein_coding	ENST00000437723	64841948	557872.000000	proximity ENSG00000249240:63841948-65841948
chr15:64284180-64284331	15	64284181	64284331	ENSG00000028528	protein_coding	ENST00000559844	64095982	188274.000000	proximity ENSG00000028528:63095982-65095982
chr15:64284180-64284331	15	64284181	64284331	ENSG00000035664	protein_coding	ENST00000612884	64046322	237934.000000	proximity ENSG00000035664:63046322-65046322
chr15:64284180-64284331	15	64284181	64284331	ENSG00000074410	protein_coding	ENST00000178638	63381846	902410.000000	proximity ENSG00000074410:62381846-64381846
chr15:64284180-64284331	15	64284181	64284331	ENSG00000090470	protein_coding	ENST00000204549	65133808	849552.000000	proximity ENSG00000090470:64133808-66133808
chr15:64284180-64284331	15	64284181	64284331	ENSG00000090487	protein_coding	ENST00000968553	64988981	704725.000000	proximity ENSG00000090487:63988981-65988981
chr15:64284180-64284331	15	64284181	64284331	ENSG00000103657	protein_coding	ENST00000443617	63833948	450308.000000	proximity ENSG00000103657:62833948-64833948
chr15:64284180-64284331	15	64284181	64284331	ENSG00000103671	protein_coding	ENST00000949916	64387854	103598.000000	proximity ENSG00000103671:63387854-65387854
chr15:64284180-64284331	15	64284181	64284331	ENSG00000103707	protein_coding	ENST00000220058	65029639	745383.000000	proximity ENSG00000103707:64029639-66029639
chr15:64284180-64284331	15	64284181	64284331	ENSG00000103710	protein_coding	ENST00000220062	65067991	783735.000000	proximity ENSG00000103710:64067991-66067991
chr15:64284180-64284331	15	64284181	64284331	ENSG00000138615	protein_coding	ENST00000261883	65211473	927217.000000	proximity ENSG00000138615:64211473-66211473
chr15:64284180-64284331	15	64284181	64284331	ENSG00000140451	protein_coding	ENST00000923755	64825625	541369.000000	proximity ENSG00000140451:63825625-65825625
chr15:64284180-64284331	15	64284181	64284331	ENSG00000140455	protein_coding	ENST00000875483	63504521	779735.000000	proximity ENSG00000140455:62504521-64504521
chr15:64284180-64284331	15	64284181	64284331	ENSG00000157734	protein_coding	ENST00000325881	64151731	132525.000000	proximity ENSG00000157734:63151731-65151731
chr15:64284180-64284331	15	64284181	64284331	ENSG00000166794	protein_coding	ENST00000681397	64163025	121231.000000	proximity ENSG00000166794:63163025-65163025
chr15:64284180-64284331	15	64284181	64284331	ENSG00000166797	protein_coding	ENST00000557835	64094262	189994.000000	proximity ENSG00000166797:63094262-65094262
chr15:64284180-64284331	15	64284181	64284331	ENSG00000166803	protein_coding	ENST00000931270	64381440	97184.000000	proximity ENSG00000166803:63381440-65381440
chr15:64284180-64284331	15	64284181	64284331	ENSG00000166831	protein_coding	ENST00000890183	64775621	491365.000000	proximity ENSG00000166831:63775621-65775621
chr15:64284180-64284331	15	64284181	64284331	ENSG00000166839	protein_coding	ENST00000319580	64911902	627646.000000	proximity ENSG00000166839:63911902-65911902
chr15:64284180-64284331	15	64284181	64284331	ENSG00000166855	protein_coding	ENST00000300107	65185342	901086.000000	proximity ENSG00000166855:64185342-66185342
chr15:64284180-64284331	15	64284181	64284331	ENSG00000169118	protein_coding	ENST00000303052	64356173	71917.000000	proximity ENSG00000169118:63356173-65356173
chr15:64284180-64284331	15	64284181	64284331	ENSG00000180304	protein_coding	ENST00000559912	64703215	418959.000000	proximity ENSG00000180304:63703215-65703215
chr15:64284180-64284331	15	64284181	64284331	ENSG00000180357	protein_coding	ENST00000326648	64460578	176322.000000	proximity ENSG00000180357:63460578-65460578
chr15:64284180-64284331	15	64284181	64284331	ENSG00000186198	protein_coding	ENST00000886654	65049569	765313.000000	proximity ENSG00000186198:64049569-66049569
chr15:64284180-64284331	15	64284181	64284331	ENSG00000197361	protein_coding	ENST00000534939	63597391	686865.000000	proximity ENSG00000197361:62597391-64597391
chr15:64284180-64284331	15	64284181	64284331	ENSG00000234438	protein_coding	ENST00000432196	65076746	792490.000000	proximity ENSG00000234438:64076746-66076746
chr15:64284180-64284331	15	64284181	64284331	ENSG00000241839	protein_coding	ENST00000925882	64839231	554975.000000	proximity ENSG00000241839:63839231-65839231
chr15:64284180-64284331	15	64284181	64284331	ENSG00000246922	protein_coding	ENST00000559089	65115200	830944.000000	proximity ENSG00000246922:64115200-66115200
chr15:64284180-64284331	15	64284181	64284331	ENSG00000249240	protein_coding	ENST00000437723	64841948	557692.000000	proximity ENSG00000249240:63841948-65841948
chr15:64288660-64288811	15	64288661	64288811	ENSG00000028528	protein_coding	ENST00000559844	64095982	192754.000000	proximity ENSG00000028528:63095982-65095982
chr15:64288660-64288811	15	64288661	64288811	ENSG00000035664	protein_coding	ENST00000612884	64046322	242414.000000	proximity ENSG00000035664:63046322-65046322
chr15:64288660-64288811	15	64288661	64288811	ENSG00000074410	protein_coding	ENST00000178638	63381846	906890.000000	proximity ENSG00000074410:62381846-64381846
chr15:64288660-64288811	15	64288661	64288811	ENSG00000090470	protein_coding	ENST00000204549	65133808	845072.000000	proximity ENSG00000090470:64133808-66133808
chr15:64288660-64288811	15	64288661	64288811	ENSG00000090487	protein_coding	ENST00000968553	64988981	700245.000000	proximity ENSG00000090487:63988981-65988981
chr15:64288660-64288811	15	64288661	64288811	ENSG00000103657	protein_coding	ENST00000443617	63833948	454788.000000	proximity ENSG00000103657:62833948-64833948
chr15:64288660-64288811	15	64288661	64288811	ENSG00000103671	protein_coding	ENST00000949916	64387854	99118.000000	proximity ENSG00000103671:63387854-65387854
chr15:64288660-64288811	15	64288661	64288811	ENSG00000103707	protein_coding	ENST00000220058	65029639	740903.000000	proximity ENSG00000103707:64029639-66029639
chr15:64288660-64288811	15	64288661	64288811	ENSG00000103710	protein_coding	ENST00000220062	65067991	779255.000000	proximity ENSG00000103710:64067991-66067991
chr15:64288660-64288811	15	64288661	64288811	ENSG00000138615	protein_coding	ENST00000261883	65211473	922737.000000	proximity ENSG00000138615:64211473-66211473
chr15:64288660-64288811	15	64288661	64288811	ENSG00000138617	protein_coding	ENST00000906476	65286934	998198.000000	proximity ENSG00000138617:64286934-66286934
chr15:64288660-64288811	15	64288661	64288811	ENSG00000140451	protein_coding	ENST00000923755	64825625	536889.000000	proximity ENSG00000140451:63825625-65825625
chr15:64288660-64288811	15	64288661	64288811	ENSG00000140455	protein_coding	ENST00000875483	63504521	784215.000000	proximity ENSG00000140455:62504521-64504521
chr15:64288660-64288811	15	64288661	64288811	ENSG00000157734	protein_coding	ENST00000325881	64151731	137005.000000	proximity ENSG00000157734:63151731-65151731
chr15:64288660-64288811	15	64288661	64288811	ENSG00000166794	protein_coding	ENST00000681397	64163025	125711.000000	proximity ENSG00000166794:63163025-65163025
chr15:64288660-64288811	15	64288661	64288811	ENSG00000166797	protein_coding	ENST00000557835	64094262	194474.000000	proximity ENSG00000166797:63094262-65094262
chr15:64288660-64288811	15	64288661	64288811	ENSG00000166803	protein_coding	ENST00000931270	64381440	92704.000000	proximity ENSG00000166803:63381440-65381440
chr15:64288660-64288811	15	64288661	64288811	ENSG00000166831	protein_coding	ENST00000890183	64775621	486885.000000	proximity ENSG00000166831:63775621-65775621
chr15:64288660-64288811	15	64288661	64288811	ENSG00000166839	protein_coding	ENST00000319580	64911902	623166.000000	proximity ENSG00000166839:63911902-65911902
chr15:64288660-64288811	15	64288661	64288811	ENSG00000166855	protein_coding	ENST00000300107	65185342	896606.000000	proximity ENSG00000166855:64185342-66185342
chr15:64288660-64288811	15	64288661	64288811	ENSG00000169118	protein_coding	ENST00000303052	64356173	67437.000000	proximity ENSG00000169118:63356173-65356173
chr15:64288660-64288811	15	64288661	64288811	ENSG00000180304	protein_coding	ENST00000559912	64703215	414479.000000	proximity ENSG00000180304:63703215-65703215
chr15:64288660-64288811	15	64288661	64288811	ENSG00000180357	protein_coding	ENST00000326648	64460578	171842.000000	proximity ENSG00000180357:63460578-65460578
chr15:64288660-64288811	15	64288661	64288811	ENSG00000186198	protein_coding	ENST00000886654	65049569	760833.000000	proximity ENSG00000186198:64049569-66049569
chr15:64288660-64288811	15	64288661	64288811	ENSG00000197361	protein_coding	ENST00000534939	63597391	691345.000000	proximity ENSG00000197361:62597391-64597391
chr15:64288660-64288811	15	64288661	64288811	ENSG00000234438	protein_coding	ENST00000432196	65076746	788010.000000	proximity ENSG00000234438:64076746-66076746
chr15:64288660-64288811	15	64288661	64288811	ENSG00000241839	protein_coding	ENST00000925882	64839231	550495.000000	proximity ENSG00000241839:63839231-65839231
chr15:64288660-64288811	15	64288661	64288811	ENSG00000246922	protein_coding	ENST00000559089	65115200	826464.000000	proximity ENSG00000246922:64115200-66115200
chr15:64288660-64288811	15	64288661	64288811	ENSG00000249240	protein_coding	ENST00000437723	64841948	553212.000000	proximity ENSG00000249240:63841948-65841948
chr15:64289120-64289271	15	64289121	64289271	ENSG00000028528	protein_coding	ENST00000559844	64095982	193214.000000	proximity ENSG00000028528:63095982-65095982
chr15:64289120-64289271	15	64289121	64289271	ENSG00000035664	protein_coding	ENST00000612884	64046322	242874.000000	proximity ENSG00000035664:63046322-65046322
chr15:64289120-64289271	15	64289121	64289271	ENSG00000074410	protein_coding	ENST00000178638	63381846	907350.000000	proximity ENSG00000074410:62381846-64381846
chr15:64289120-64289271	15	64289121	64289271	ENSG00000090470	protein_coding	ENST00000204549	65133808	844612.000000	proximity ENSG00000090470:64133808-66133808
chr15:64289120-64289271	15	64289121	64289271	ENSG00000090487	protein_coding	ENST00000968553	64988981	699785.000000	proximity ENSG00000090487:63988981-65988981
chr15:64289120-64289271	15	64289121	64289271	ENSG00000103657	protein_coding	ENST00000443617	63833948	455248.000000	proximity ENSG00000103657:62833948-64833948
chr15:64289120-64289271	15	64289121	64289271	ENSG00000103671	protein_coding	ENST00000949916	64387854	98658.000000	proximity ENSG00000103671:63387854-65387854
chr15:64289120-64289271	15	64289121	64289271	ENSG00000103707	protein_coding	ENST00000220058	65029639	740443.000000	proximity ENSG00000103707:64029639-66029639
chr15:64289120-64289271	15	64289121	64289271	ENSG00000103710	protein_coding	ENST00000220062	65067991	778795.000000	proximity ENSG00000103710:64067991-66067991
chr15:64289120-64289271	15	64289121	64289271	ENSG00000138615	protein_coding	ENST00000261883	65211473	922277.000000	proximity ENSG00000138615:64211473-66211473
chr15:64289120-64289271	15	64289121	64289271	ENSG00000138617	protein_coding	ENST00000906476	65286934	997738.000000	proximity ENSG00000138617:64286934-66286934
chr15:64289120-64289271	15	64289121	64289271	ENSG00000140451	protein_coding	ENST00000923755	64825625	536429.000000	proximity ENSG00000140451:63825625-65825625
chr15:64289120-64289271	15	64289121	64289271	ENSG00000140455	protein_coding	ENST00000875483	63504521	784675.000000	proximity ENSG00000140455:62504521-64504521
chr15:64289120-64289271	15	64289121	64289271	ENSG00000157734	protein_coding	ENST00000325881	64151731	137465.000000	proximity ENSG00000157734:63151731-65151731
chr15:64289120-64289271	15	64289121	64289271	ENSG00000166794	protein_coding	ENST00000681397	64163025	126171.000000	proximity ENSG00000166794:63163025-65163025
chr15:64289120-64289271	15	64289121	64289271	ENSG00000166797	protein_coding	ENST00000557835	64094262	194934.000000	proximity ENSG00000166797:63094262-65094262
chr15:64289120-64289271	15	64289121	64289271	ENSG00000166803	protein_coding	ENST00000931270	64381440	92244.000000	proximity ENSG00000166803:63381440-65381440
chr15:64289120-64289271	15	64289121	64289271	ENSG00000166831	protein_coding	ENST00000890183	64775621	486425.000000	proximity ENSG00000166831:63775621-65775621
chr15:64289120-64289271	15	64289121	64289271	ENSG00000166839	protein_coding	ENST00000319580	64911902	622706.000000	proximity ENSG00000166839:63911902-65911902
chr15:64289120-64289271	15	64289121	64289271	ENSG00000166855	protein_coding	ENST00000300107	65185342	896146.000000	proximity ENSG00000166855:64185342-66185342
chr15:64289120-64289271	15	64289121	64289271	ENSG00000169118	protein_coding	ENST00000303052	64356173	66977.000000	proximity ENSG00000169118:63356173-65356173
chr15:64289120-64289271	15	64289121	64289271	ENSG00000180304	protein_coding	ENST00000559912	64703215	414019.000000	proximity ENSG00000180304:63703215-65703215
chr15:64289120-64289271	15	64289121	64289271	ENSG00000180357	protein_coding	ENST00000326648	64460578	171382.000000	proximity ENSG00000180357:63460578-65460578
chr15:64289120-64289271	15	64289121	64289271	ENSG00000186198	protein_coding	ENST00000886654	65049569	760373.000000	proximity ENSG00000186198:64049569-66049569
chr15:64289120-64289271	15	64289121	64289271	ENSG00000197361	protein_coding	ENST00000534939	63597391	691805.000000	proximity ENSG00000197361:62597391-64597391
chr15:64289120-64289271	15	64289121	64289271	ENSG00000234438	protein_coding	ENST00000432196	65076746	787550.000000	proximity ENSG00000234438:64076746-66076746
chr15:64289120-64289271	15	64289121	64289271	ENSG00000241839	protein_coding	ENST00000925882	64839231	550035.000000	proximity ENSG00000241839:63839231-65839231
chr15:64289120-64289271	15	64289121	64289271	ENSG00000246922	protein_coding	ENST00000559089	65115200	826004.000000	proximity ENSG00000246922:64115200-66115200
chr15:64289120-64289271	15	64289121	64289271	ENSG00000249240	protein_coding	ENST00000437723	64841948	552752.000000	proximity ENSG00000249240:63841948-65841948
chr15:64305340-64305491	15	64305341	64305491	ENSG00000028528	protein_coding	ENST00000559844	64095982	209434.000000	proximity ENSG00000028528:63095982-65095982
chr15:64305340-64305491	15	64305341	64305491	ENSG00000035664	protein_coding	ENST00000612884	64046322	259094.000000	proximity ENSG00000035664:63046322-65046322
chr15:64305340-64305491	15	64305341	64305491	ENSG00000074410	protein_coding	ENST00000178638	63381846	923570.000000	proximity ENSG00000074410:62381846-64381846
chr15:64305340-64305491	15	64305341	64305491	ENSG00000090470	protein_coding	ENST00000204549	65133808	828392.000000	proximity ENSG00000090470:64133808-66133808
chr15:64305340-64305491	15	64305341	64305491	ENSG00000090487	protein_coding	ENST00000968553	64988981	683565.000000	proximity ENSG00000090487:63988981-65988981
chr15:64305340-64305491	15	64305341	64305491	ENSG00000103657	protein_coding	ENST00000443617	63833948	471468.000000	proximity ENSG00000103657:62833948-64833948
chr15:64305340-64305491	15	64305341	64305491	ENSG00000103671	protein_coding	ENST00000949916	64387854	82438.000000	proximity ENSG00000103671:63387854-65387854
chr15:64305340-64305491	15	64305341	64305491	ENSG00000103707	protein_coding	ENST00000220058	65029639	724223.000000	proximity ENSG00000103707:64029639-66029639
chr15:64305340-64305491	15	64305341	64305491	ENSG00000103710	protein_coding	ENST00000220062	65067991	762575.000000	proximity ENSG00000103710:64067991-66067991
chr15:64305340-64305491	15	64305341	64305491	ENSG00000138615	protein_coding	ENST00000261883	65211473	906057.000000	proximity ENSG00000138615:64211473-66211473
chr15:64305340-64305491	15	64305341	64305491	ENSG00000138617	protein_coding	ENST00000906476	65286934	981518.000000	proximity ENSG00000138617:64286934-66286934
chr15:64305340-64305491	15	64305341	64305491	ENSG00000140451	protein_coding	ENST00000923755	64825625	520209.000000	proximity ENSG00000140451:63825625-65825625
chr15:64305340-64305491	15	64305341	64305491	ENSG00000140455	protein_coding	ENST00000875483	63504521	800895.000000	proximity ENSG00000140455:62504521-64504521
chr15:64305340-64305491	15	64305341	64305491	ENSG00000157734	protein_coding	ENST00000325881	64151731	153685.000000	proximity ENSG00000157734:63151731-65151731
chr15:64305340-64305491	15	64305341	64305491	ENSG00000166794	protein_coding	ENST00000681397	64163025	142391.000000	proximity ENSG00000166794:63163025-65163025
chr15:64305340-64305491	15	64305341	64305491	ENSG00000166797	protein_coding	ENST00000557835	64094262	211154.000000	proximity ENSG00000166797:63094262-65094262
chr15:64305340-64305491	15	64305341	64305491	ENSG00000166803	protein_coding	ENST00000931270	64381440	76024.000000	proximity ENSG00000166803:63381440-65381440
chr15:64305340-64305491	15	64305341	64305491	ENSG00000166831	protein_coding	ENST00000890183	64775621	470205.000000	proximity ENSG00000166831:63775621-65775621
chr15:64305340-64305491	15	64305341	64305491	ENSG00000166839	protein_coding	ENST00000319580	64911902	606486.000000	proximity ENSG00000166839:63911902-65911902
chr15:64305340-64305491	15	64305341	64305491	ENSG00000166855	protein_coding	ENST00000300107	65185342	879926.000000	proximity ENSG00000166855:64185342-66185342
chr15:64305340-64305491	15	64305341	64305491	ENSG00000169118	protein_coding	ENST00000303052	64356173	50757.000000	proximity ENSG00000169118:63356173-65356173
chr15:64305340-64305491	15	64305341	64305491	ENSG00000180304	protein_coding	ENST00000559912	64703215	397799.000000	proximity ENSG00000180304:63703215-65703215
chr15:64305340-64305491	15	64305341	64305491	ENSG00000180357	protein_coding	ENST00000326648	64460578	155162.000000	proximity ENSG00000180357:63460578-65460578
chr15:64305340-64305491	15	64305341	64305491	ENSG00000186198	protein_coding	ENST00000886654	65049569	744153.000000	proximity ENSG00000186198:64049569-66049569
chr15:64305340-64305491	15	64305341	64305491	ENSG00000197361	protein_coding	ENST00000534939	63597391	708025.000000	proximity ENSG00000197361:62597391-64597391
chr15:64305340-64305491	15	64305341	64305491	ENSG00000234438	protein_coding	ENST00000432196	65076746	771330.000000	proximity ENSG00000234438:64076746-66076746
chr15:64305340-64305491	15	64305341	64305491	ENSG00000241839	protein_coding	ENST00000925882	64839231	533815.000000	proximity ENSG00000241839:63839231-65839231
chr15:64305340-64305491	15	64305341	64305491	ENSG00000246922	protein_coding	ENST00000559089	65115200	809784.000000	proximity ENSG00000246922:64115200-66115200
chr15:64305340-64305491	15	64305341	64305491	ENSG00000249240	protein_coding	ENST00000437723	64841948	536532.000000	proximity ENSG00000249240:63841948-65841948
chr15:64324640-64324791	15	64324641	64324791	ENSG00000028528	protein_coding	ENST00000559844	64095982	228734.000000	proximity ENSG00000028528:63095982-65095982
chr15:64324640-64324791	15	64324641	64324791	ENSG00000035664	protein_coding	ENST00000612884	64046322	278394.000000	proximity ENSG00000035664:63046322-65046322
chr15:64324640-64324791	15	64324641	64324791	ENSG00000074410	protein_coding	ENST00000178638	63381846	942870.000000	proximity ENSG00000074410:62381846-64381846
chr15:64324640-64324791	15	64324641	64324791	ENSG00000090470	protein_coding	ENST00000204549	65133808	809092.000000	proximity ENSG00000090470:64133808-66133808
chr15:64324640-64324791	15	64324641	64324791	ENSG00000090487	protein_coding	ENST00000968553	64988981	664265.000000	proximity ENSG00000090487:63988981-65988981
chr15:64324640-64324791	15	64324641	64324791	ENSG00000103657	protein_coding	ENST00000443617	63833948	490768.000000	proximity ENSG00000103657:62833948-64833948
chr15:64324640-64324791	15	64324641	64324791	ENSG00000103671	protein_coding	ENST00000949916	64387854	63138.000000	proximity ENSG00000103671:63387854-65387854
chr15:64324640-64324791	15	64324641	64324791	ENSG00000103707	protein_coding	ENST00000220058	65029639	704923.000000	proximity ENSG00000103707:64029639-66029639
chr15:64324640-64324791	15	64324641	64324791	ENSG00000103710	protein_coding	ENST00000220062	65067991	743275.000000	proximity ENSG00000103710:64067991-66067991
chr15:64324640-64324791	15	64324641	64324791	ENSG00000138615	protein_coding	ENST00000261883	65211473	886757.000000	proximity ENSG00000138615:64211473-66211473
chr15:64324640-64324791	15	64324641	64324791	ENSG00000138617	protein_coding	ENST00000906476	65286934	962218.000000	proximity ENSG00000138617:64286934-66286934
chr15:64324640-64324791	15	64324641	64324791	ENSG00000140451	protein_coding	ENST00000923755	64825625	500909.000000	proximity ENSG00000140451:63825625-65825625
chr15:64324640-64324791	15	64324641	64324791	ENSG00000140455	protein_coding	ENST00000875483	63504521	820195.000000	proximity ENSG00000140455:62504521-64504521
chr15:64324640-64324791	15	64324641	64324791	ENSG00000157734	protein_coding	ENST00000325881	64151731	172985.000000	proximity ENSG00000157734:63151731-65151731
chr15:64324640-64324791	15	64324641	64324791	ENSG00000166794	protein_coding	ENST00000681397	64163025	161691.000000	proximity ENSG00000166794:63163025-65163025
chr15:64324640-64324791	15	64324641	64324791	ENSG00000166797	protein_coding	ENST00000557835	64094262	230454.000000	proximity ENSG00000166797:63094262-65094262
chr15:64324640-64324791	15	64324641	64324791	ENSG00000166803	protein_coding	ENST00000931270	64381440	56724.000000	proximity ENSG00000166803:63381440-65381440
chr15:64324640-64324791	15	64324641	64324791	ENSG00000166831	protein_coding	ENST00000890183	64775621	450905.000000	proximity ENSG00000166831:63775621-65775621
chr15:64324640-64324791	15	64324641	64324791	ENSG00000166839	protein_coding	ENST00000319580	64911902	587186.000000	proximity ENSG00000166839:63911902-65911902
chr15:64324640-64324791	15	64324641	64324791	ENSG00000166855	protein_coding	ENST00000300107	65185342	860626.000000	proximity ENSG00000166855:64185342-66185342
chr15:64324640-64324791	15	64324641	64324791	ENSG00000169118	protein_coding	ENST00000303052	64356173	31457.000000	proximity ENSG00000169118:63356173-65356173
chr15:64324640-64324791	15	64324641	64324791	ENSG00000180304	protein_coding	ENST00000559912	64703215	378499.000000	proximity ENSG00000180304:63703215-65703215
chr15:64324640-64324791	15	64324641	64324791	ENSG00000180357	protein_coding	ENST00000326648	64460578	135862.000000	proximity ENSG00000180357:63460578-65460578
chr15:64324640-64324791	15	64324641	64324791	ENSG00000186198	protein_coding	ENST00000886654	65049569	724853.000000	proximity ENSG00000186198:64049569-66049569
chr15:64324640-64324791	15	64324641	64324791	ENSG00000197361	protein_coding	ENST00000534939	63597391	727325.000000	proximity ENSG00000197361:62597391-64597391
chr15:64324640-64324791	15	64324641	64324791	ENSG00000234438	protein_coding	ENST00000432196	65076746	752030.000000	proximity ENSG00000234438:64076746-66076746
chr15:64324640-64324791	15	64324641	64324791	ENSG00000241839	protein_coding	ENST00000925882	64839231	514515.000000	proximity ENSG00000241839:63839231-65839231
chr15:64324640-64324791	15	64324641	64324791	ENSG00000246922	protein_coding	ENST00000559089	65115200	790484.000000	proximity ENSG00000246922:64115200-66115200
chr15:64324640-64324791	15	64324641	64324791	ENSG00000249240	protein_coding	ENST00000437723	64841948	517232.000000	proximity ENSG00000249240:63841948-65841948
chr15:64334020-64334171	15	64334021	64334171	ENSG00000028528	protein_coding	ENST00000559844	64095982	238114.000000	proximity ENSG00000028528:63095982-65095982
chr15:64334020-64334171	15	64334021	64334171	ENSG00000035664	protein_coding	ENST00000612884	64046322	287774.000000	proximity ENSG00000035664:63046322-65046322
chr15:64334020-64334171	15	64334021	64334171	ENSG00000074410	protein_coding	ENST00000178638	63381846	952250.000000	proximity ENSG00000074410:62381846-64381846
chr15:64334020-64334171	15	64334021	64334171	ENSG00000090470	protein_coding	ENST00000204549	65133808	799712.000000	proximity ENSG00000090470:64133808-66133808
chr15:64334020-64334171	15	64334021	64334171	ENSG00000090487	protein_coding	ENST00000968553	64988981	654885.000000	proximity ENSG00000090487:63988981-65988981
chr15:64334020-64334171	15	64334021	64334171	ENSG00000103657	protein_coding	ENST00000443617	63833948	500148.000000	proximity ENSG00000103657:62833948-64833948
chr15:64334020-64334171	15	64334021	64334171	ENSG00000103671	protein_coding	ENST00000949916	64387854	53758.000000	proximity ENSG00000103671:63387854-65387854
chr15:64334020-64334171	15	64334021	64334171	ENSG00000103707	protein_coding	ENST00000220058	65029639	695543.000000	proximity ENSG00000103707:64029639-66029639
chr15:64334020-64334171	15	64334021	64334171	ENSG00000103710	protein_coding	ENST00000220062	65067991	733895.000000	proximity ENSG00000103710:64067991-66067991
chr15:64334020-64334171	15	64334021	64334171	ENSG00000138615	protein_coding	ENST00000261883	65211473	877377.000000	proximity ENSG00000138615:64211473-66211473
chr15:64334020-64334171	15	64334021	64334171	ENSG00000138617	protein_coding	ENST00000906476	65286934	952838.000000	proximity ENSG00000138617:64286934-66286934
chr15:64334020-64334171	15	64334021	64334171	ENSG00000140451	protein_coding	ENST00000923755	64825625	491529.000000	proximity ENSG00000140451:63825625-65825625
chr15:64334020-64334171	15	64334021	64334171	ENSG00000140455	protein_coding	ENST00000875483	63504521	829575.000000	proximity ENSG00000140455:62504521-64504521
chr15:64334020-64334171	15	64334021	64334171	ENSG00000157734	protein_coding	ENST00000325881	64151731	182365.000000	proximity ENSG00000157734:63151731-65151731
chr15:64334020-64334171	15	64334021	64334171	ENSG00000166794	protein_coding	ENST00000681397	64163025	171071.000000	proximity ENSG00000166794:63163025-65163025
chr15:64334020-64334171	15	64334021	64334171	ENSG00000166797	protein_coding	ENST00000557835	64094262	239834.000000	proximity ENSG00000166797:63094262-65094262
chr15:64334020-64334171	15	64334021	64334171	ENSG00000166803	protein_coding	ENST00000931270	64381440	47344.000000	proximity ENSG00000166803:63381440-65381440
chr15:64334020-64334171	15	64334021	64334171	ENSG00000166831	protein_coding	ENST00000890183	64775621	441525.000000	proximity ENSG00000166831:63775621-65775621
chr15:64334020-64334171	15	64334021	64334171	ENSG00000166839	protein_coding	ENST00000319580	64911902	577806.000000	proximity ENSG00000166839:63911902-65911902
chr15:64334020-64334171	15	64334021	64334171	ENSG00000166855	protein_coding	ENST00000300107	65185342	851246.000000	proximity ENSG00000166855:64185342-66185342
chr15:64334020-64334171	15	64334021	64334171	ENSG00000169118	protein_coding	ENST00000303052	64356173	22077.000000	proximity ENSG00000169118:63356173-65356173
chr15:64334020-64334171	15	64334021	64334171	ENSG00000180304	protein_coding	ENST00000559912	64703215	369119.000000	proximity ENSG00000180304:63703215-65703215
chr15:64334020-64334171	15	64334021	64334171	ENSG00000180357	protein_coding	ENST00000326648	64460578	126482.000000	proximity ENSG00000180357:63460578-65460578
chr15:64334020-64334171	15	64334021	64334171	ENSG00000186198	protein_coding	ENST00000886654	65049569	715473.000000	proximity ENSG00000186198:64049569-66049569
chr15:64334020-64334171	15	64334021	64334171	ENSG00000197361	protein_coding	ENST00000534939	63597391	736705.000000	proximity ENSG00000197361:62597391-64597391
chr15:64334020-64334171	15	64334021	64334171	ENSG00000234438	protein_coding	ENST00000432196	65076746	742650.000000	proximity ENSG00000234438:64076746-66076746
chr15:64334020-64334171	15	64334021	64334171	ENSG00000241839	protein_coding	ENST00000925882	64839231	505135.000000	proximity ENSG00000241839:63839231-65839231
chr15:64334020-64334171	15	64334021	64334171	ENSG00000246922	protein_coding	ENST00000559089	65115200	781104.000000	proximity ENSG00000246922:64115200-66115200
chr15:64334020-64334171	15	64334021	64334171	ENSG00000249240	protein_coding	ENST00000437723	64841948	507852.000000	proximity ENSG00000249240:63841948-65841948
chr15:64334640-64334791	15	64334641	64334791	ENSG00000028528	protein_coding	ENST00000559844	64095982	238734.000000	proximity ENSG00000028528:63095982-65095982
chr15:64334640-64334791	15	64334641	64334791	ENSG00000035664	protein_coding	ENST00000612884	64046322	288394.000000	proximity ENSG00000035664:63046322-65046322
chr15:64334640-64334791	15	64334641	64334791	ENSG00000074410	protein_coding	ENST00000178638	63381846	952870.000000	proximity ENSG00000074410:62381846-64381846
chr15:64334640-64334791	15	64334641	64334791	ENSG00000090470	protein_coding	ENST00000204549	65133808	799092.000000	proximity ENSG00000090470:64133808-66133808
chr15:64334640-64334791	15	64334641	64334791	ENSG00000090487	protein_coding	ENST00000968553	64988981	654265.000000	proximity ENSG00000090487:63988981-65988981
chr15:64334640-64334791	15	64334641	64334791	ENSG00000103657	protein_coding	ENST00000443617	63833948	500768.000000	proximity ENSG00000103657:62833948-64833948
chr15:64334640-64334791	15	64334641	64334791	ENSG00000103671	protein_coding	ENST00000949916	64387854	53138.000000	proximity ENSG00000103671:63387854-65387854
chr15:64334640-64334791	15	64334641	64334791	ENSG00000103707	protein_coding	ENST00000220058	65029639	694923.000000	proximity ENSG00000103707:64029639-66029639
chr15:64334640-64334791	15	64334641	64334791	ENSG00000103710	protein_coding	ENST00000220062	65067991	733275.000000	proximity ENSG00000103710:64067991-66067991
chr15:64334640-64334791	15	64334641	64334791	ENSG00000138615	protein_coding	ENST00000261883	65211473	876757.000000	proximity ENSG00000138615:64211473-66211473
chr15:64334640-64334791	15	64334641	64334791	ENSG00000138617	protein_coding	ENST00000906476	65286934	952218.000000	proximity ENSG00000138617:64286934-66286934
chr15:64334640-64334791	15	64334641	64334791	ENSG00000140451	protein_coding	ENST00000923755	64825625	490909.000000	proximity ENSG00000140451:63825625-65825625
chr15:64334640-64334791	15	64334641	64334791	ENSG00000140455	protein_coding	ENST00000875483	63504521	830195.000000	proximity ENSG00000140455:62504521-64504521
chr15:64334640-64334791	15	64334641	64334791	ENSG00000157734	protein_coding	ENST00000325881	64151731	182985.000000	proximity ENSG00000157734:63151731-65151731
chr15:64334640-64334791	15	64334641	64334791	ENSG00000166794	protein_coding	ENST00000681397	64163025	171691.000000	proximity ENSG00000166794:63163025-65163025
chr15:64334640-64334791	15	64334641	64334791	ENSG00000166797	protein_coding	ENST00000557835	64094262	240454.000000	proximity ENSG00000166797:63094262-65094262
chr15:64334640-64334791	15	64334641	64334791	ENSG00000166803	protein_coding	ENST00000931270	64381440	46724.000000	proximity ENSG00000166803:63381440-65381440
chr15:64334640-64334791	15	64334641	64334791	ENSG00000166831	protein_coding	ENST00000890183	64775621	440905.000000	proximity ENSG00000166831:63775621-65775621
chr15:64334640-64334791	15	64334641	64334791	ENSG00000166839	protein_coding	ENST00000319580	64911902	577186.000000	proximity ENSG00000166839:63911902-65911902
chr15:64334640-64334791	15	64334641	64334791	ENSG00000166855	protein_coding	ENST00000300107	65185342	850626.000000	proximity ENSG00000166855:64185342-66185342
chr15:64334640-64334791	15	64334641	64334791	ENSG00000169118	protein_coding	ENST00000303052	64356173	21457.000000	proximity ENSG00000169118:63356173-65356173
chr15:64334640-64334791	15	64334641	64334791	ENSG00000180304	protein_coding	ENST00000559912	64703215	368499.000000	proximity ENSG00000180304:63703215-65703215
chr15:64334640-64334791	15	64334641	64334791	ENSG00000180357	protein_coding	ENST00000326648	64460578	125862.000000	proximity ENSG00000180357:63460578-65460578
chr15:64334640-64334791	15	64334641	64334791	ENSG00000186198	protein_coding	ENST00000886654	65049569	714853.000000	proximity ENSG00000186198:64049569-66049569
chr15:64334640-64334791	15	64334641	64334791	ENSG00000197361	protein_coding	ENST00000534939	63597391	737325.000000	proximity ENSG00000197361:62597391-64597391
chr15:64334640-64334791	15	64334641	64334791	ENSG00000234438	protein_coding	ENST00000432196	65076746	742030.000000	proximity ENSG00000234438:64076746-66076746
chr15:64334640-64334791	15	64334641	64334791	ENSG00000241839	protein_coding	ENST00000925882	64839231	504515.000000	proximity ENSG00000241839:63839231-65839231
chr15:64334640-64334791	15	64334641	64334791	ENSG00000246922	protein_coding	ENST00000559089	65115200	780484.000000	proximity ENSG00000246922:64115200-66115200
chr15:64334640-64334791	15	64334641	64334791	ENSG00000249240	protein_coding	ENST00000437723	64841948	507232.000000	proximity ENSG00000249240:63841948-65841948
chr15:64337900-64338051	15	64337901	64338051	ENSG00000028528	protein_coding	ENST00000559844	64095982	241994.000000	proximity ENSG00000028528:63095982-65095982
chr15:64337900-64338051	15	64337901	64338051	ENSG00000035664	protein_coding	ENST00000612884	64046322	291654.000000	proximity ENSG00000035664:63046322-65046322
chr15:64337900-64338051	15	64337901	64338051	ENSG00000074410	protein_coding	ENST00000178638	63381846	956130.000000	proximity ENSG00000074410:62381846-64381846
chr15:64337900-64338051	15	64337901	64338051	ENSG00000090470	protein_coding	ENST00000204549	65133808	795832.000000	proximity ENSG00000090470:64133808-66133808
chr15:64337900-64338051	15	64337901	64338051	ENSG00000090487	protein_coding	ENST00000968553	64988981	651005.000000	proximity ENSG00000090487:63988981-65988981
chr15:64337900-64338051	15	64337901	64338051	ENSG00000103657	protein_coding	ENST00000443617	63833948	504028.000000	proximity ENSG00000103657:62833948-64833948
chr15:64337900-64338051	15	64337901	64338051	ENSG00000103671	protein_coding	ENST00000949916	64387854	49878.000000	proximity ENSG00000103671:63387854-65387854
chr15:64337900-64338051	15	64337901	64338051	ENSG00000103707	protein_coding	ENST00000220058	65029639	691663.000000	proximity ENSG00000103707:64029639-66029639
chr15:64337900-64338051	15	64337901	64338051	ENSG00000103710	protein_coding	ENST00000220062	65067991	730015.000000	proximity ENSG00000103710:64067991-66067991
chr15:64337900-64338051	15	64337901	64338051	ENSG00000138615	protein_coding	ENST00000261883	65211473	873497.000000	proximity ENSG00000138615:64211473-66211473
chr15:64337900-64338051	15	64337901	64338051	ENSG00000138617	protein_coding	ENST00000906476	65286934	948958.000000	proximity ENSG00000138617:64286934-66286934
chr15:64337900-64338051	15	64337901	64338051	ENSG00000140451	protein_coding	ENST00000923755	64825625	487649.000000	proximity ENSG00000140451:63825625-65825625
chr15:64337900-64338051	15	64337901	64338051	ENSG00000140455	protein_coding	ENST00000875483	63504521	833455.000000	proximity ENSG00000140455:62504521-64504521
chr15:64337900-64338051	15	64337901	64338051	ENSG00000157734	protein_coding	ENST00000325881	64151731	186245.000000	proximity ENSG00000157734:63151731-65151731
chr15:64337900-64338051	15	64337901	64338051	ENSG00000166794	protein_coding	ENST00000681397	64163025	174951.000000	proximity ENSG00000166794:63163025-65163025
chr15:64337900-64338051	15	64337901	64338051	ENSG00000166797	protein_coding	ENST00000557835	64094262	243714.000000	proximity ENSG00000166797:63094262-65094262
chr15:64337900-64338051	15	64337901	64338051	ENSG00000166803	protein_coding	ENST00000931270	64381440	43464.000000	proximity ENSG00000166803:63381440-65381440
chr15:64337900-64338051	15	64337901	64338051	ENSG00000166831	protein_coding	ENST00000890183	64775621	437645.000000	proximity ENSG00000166831:63775621-65775621
chr15:64337900-64338051	15	64337901	64338051	ENSG00000166839	protein_coding	ENST00000319580	64911902	573926.000000	proximity ENSG00000166839:63911902-65911902
chr15:64337900-64338051	15	64337901	64338051	ENSG00000166855	protein_coding	ENST00000300107	65185342	847366.000000	proximity ENSG00000166855:64185342-66185342
chr15:64337900-64338051	15	64337901	64338051	ENSG00000169118	protein_coding	ENST00000303052	64356173	18197.000000	proximity ENSG00000169118:63356173-65356173
chr15:64337900-64338051	15	64337901	64338051	ENSG00000180304	protein_coding	ENST00000559912	64703215	365239.000000	proximity ENSG00000180304:63703215-65703215
chr15:64337900-64338051	15	64337901	64338051	ENSG00000180357	protein_coding	ENST00000326648	64460578	122602.000000	proximity ENSG00000180357:63460578-65460578
chr15:64337900-64338051	15	64337901	64338051	ENSG00000186198	protein_coding	ENST00000886654	65049569	711593.000000	proximity ENSG00000186198:64049569-66049569
chr15:64337900-64338051	15	64337901	64338051	ENSG00000197361	protein_coding	ENST00000534939	63597391	740585.000000	proximity ENSG00000197361:62597391-64597391
chr15:64337900-64338051	15	64337901	64338051	ENSG00000234438	protein_coding	ENST00000432196	65076746	738770.000000	proximity ENSG00000234438:64076746-66076746
chr15:64337900-64338051	15	64337901	64338051	ENSG00000241839	protein_coding	ENST00000925882	64839231	501255.000000	proximity ENSG00000241839:63839231-65839231
chr15:64337900-64338051	15	64337901	64338051	ENSG00000246922	protein_coding	ENST00000559089	65115200	777224.000000	proximity ENSG00000246922:64115200-66115200
chr15:64337900-64338051	15	64337901	64338051	ENSG00000249240	protein_coding	ENST00000437723	64841948	503972.000000	proximity ENSG00000249240:63841948-65841948
chr15:64343360-64343511	15	64343361	64343511	ENSG00000028528	protein_coding	ENST00000559844	64095982	247454.000000	proximity ENSG00000028528:63095982-65095982
chr15:64343360-64343511	15	64343361	64343511	ENSG00000035664	protein_coding	ENST00000612884	64046322	297114.000000	proximity ENSG00000035664:63046322-65046322
chr15:64343360-64343511	15	64343361	64343511	ENSG00000074410	protein_coding	ENST00000178638	63381846	961590.000000	proximity ENSG00000074410:62381846-64381846
chr15:64343360-64343511	15	64343361	64343511	ENSG00000090470	protein_coding	ENST00000204549	65133808	790372.000000	proximity ENSG00000090470:64133808-66133808
chr15:64343360-64343511	15	64343361	64343511	ENSG00000090487	protein_coding	ENST00000968553	64988981	645545.000000	proximity ENSG00000090487:63988981-65988981
chr15:64343360-64343511	15	64343361	64343511	ENSG00000103657	protein_coding	ENST00000443617	63833948	509488.000000	proximity ENSG00000103657:62833948-64833948
chr15:64343360-64343511	15	64343361	64343511	ENSG00000103671	protein_coding	ENST00000949916	64387854	44418.000000	proximity ENSG00000103671:63387854-65387854
chr15:64343360-64343511	15	64343361	64343511	ENSG00000103707	protein_coding	ENST00000220058	65029639	686203.000000	proximity ENSG00000103707:64029639-66029639
chr15:64343360-64343511	15	64343361	64343511	ENSG00000103710	protein_coding	ENST00000220062	65067991	724555.000000	proximity ENSG00000103710:64067991-66067991
chr15:64343360-64343511	15	64343361	64343511	ENSG00000138615	protein_coding	ENST00000261883	65211473	868037.000000	proximity ENSG00000138615:64211473-66211473
chr15:64343360-64343511	15	64343361	64343511	ENSG00000138617	protein_coding	ENST00000906476	65286934	943498.000000	proximity ENSG00000138617:64286934-66286934
chr15:64343360-64343511	15	64343361	64343511	ENSG00000140451	protein_coding	ENST00000923755	64825625	482189.000000	proximity ENSG00000140451:63825625-65825625
chr15:64343360-64343511	15	64343361	64343511	ENSG00000140455	protein_coding	ENST00000875483	63504521	838915.000000	proximity ENSG00000140455:62504521-64504521
chr15:64343360-64343511	15	64343361	64343511	ENSG00000157734	protein_coding	ENST00000325881	64151731	191705.000000	proximity ENSG00000157734:63151731-65151731
chr15:64343360-64343511	15	64343361	64343511	ENSG00000166794	protein_coding	ENST00000681397	64163025	180411.000000	proximity ENSG00000166794:63163025-65163025
chr15:64343360-64343511	15	64343361	64343511	ENSG00000166797	protein_coding	ENST00000557835	64094262	249174.000000	proximity ENSG00000166797:63094262-65094262
chr15:64343360-64343511	15	64343361	64343511	ENSG00000166803	protein_coding	ENST00000931270	64381440	38004.000000	proximity ENSG00000166803:63381440-65381440
chr15:64343360-64343511	15	64343361	64343511	ENSG00000166831	protein_coding	ENST00000890183	64775621	432185.000000	proximity ENSG00000166831:63775621-65775621
chr15:64343360-64343511	15	64343361	64343511	ENSG00000166839	protein_coding	ENST00000319580	64911902	568466.000000	proximity ENSG00000166839:63911902-65911902
chr15:64343360-64343511	15	64343361	64343511	ENSG00000166855	protein_coding	ENST00000300107	65185342	841906.000000	proximity ENSG00000166855:64185342-66185342
chr15:64343360-64343511	15	64343361	64343511	ENSG00000169118	protein_coding	ENST00000303052	64356173	12737.000000	proximity ENSG00000169118:63356173-65356173
chr15:64343360-64343511	15	64343361	64343511	ENSG00000180304	protein_coding	ENST00000559912	64703215	359779.000000	proximity ENSG00000180304:63703215-65703215
chr15:64343360-64343511	15	64343361	64343511	ENSG00000180357	protein_coding	ENST00000326648	64460578	117142.000000	proximity ENSG00000180357:63460578-65460578
chr15:64343360-64343511	15	64343361	64343511	ENSG00000186198	protein_coding	ENST00000886654	65049569	706133.000000	proximity ENSG00000186198:64049569-66049569
chr15:64343360-64343511	15	64343361	64343511	ENSG00000197361	protein_coding	ENST00000534939	63597391	746045.000000	proximity ENSG00000197361:62597391-64597391
chr15:64343360-64343511	15	64343361	64343511	ENSG00000234438	protein_coding	ENST00000432196	65076746	733310.000000	proximity ENSG00000234438:64076746-66076746
chr15:64343360-64343511	15	64343361	64343511	ENSG00000241839	protein_coding	ENST00000925882	64839231	495795.000000	proximity ENSG00000241839:63839231-65839231
chr15:64343360-64343511	15	64343361	64343511	ENSG00000246922	protein_coding	ENST00000559089	65115200	771764.000000	proximity ENSG00000246922:64115200-66115200
chr15:64343360-64343511	15	64343361	64343511	ENSG00000249240	protein_coding	ENST00000437723	64841948	498512.000000	proximity ENSG00000249240:63841948-65841948
chr15:64343940-64344091	15	64343941	64344091	ENSG00000028528	protein_coding	ENST00000559844	64095982	248034.000000	proximity ENSG00000028528:63095982-65095982
chr15:64343940-64344091	15	64343941	64344091	ENSG00000035664	protein_coding	ENST00000612884	64046322	297694.000000	proximity ENSG00000035664:63046322-65046322
chr15:64343940-64344091	15	64343941	64344091	ENSG00000074410	protein_coding	ENST00000178638	63381846	962170.000000	proximity ENSG00000074410:62381846-64381846
chr15:64343940-64344091	15	64343941	64344091	ENSG00000090470	protein_coding	ENST00000204549	65133808	789792.000000	proximity ENSG00000090470:64133808-66133808
chr15:64343940-64344091	15	64343941	64344091	ENSG00000090487	protein_coding	ENST00000968553	64988981	644965.000000	proximity ENSG00000090487:63988981-65988981
chr15:64343940-64344091	15	64343941	64344091	ENSG00000103657	protein_coding	ENST00000443617	63833948	510068.000000	proximity ENSG00000103657:62833948-64833948
chr15:64343940-64344091	15	64343941	64344091	ENSG00000103671	protein_coding	ENST00000949916	64387854	43838.000000	proximity ENSG00000103671:63387854-65387854
chr15:64343940-64344091	15	64343941	64344091	ENSG00000103707	protein_coding	ENST00000220058	65029639	685623.000000	proximity ENSG00000103707:64029639-66029639
chr15:64343940-64344091	15	64343941	64344091	ENSG00000103710	protein_coding	ENST00000220062	65067991	723975.000000	proximity ENSG00000103710:64067991-66067991
chr15:64343940-64344091	15	64343941	64344091	ENSG00000138615	protein_coding	ENST00000261883	65211473	867457.000000	proximity ENSG00000138615:64211473-66211473
chr15:64343940-64344091	15	64343941	64344091	ENSG00000138617	protein_coding	ENST00000906476	65286934	942918.000000	proximity ENSG00000138617:64286934-66286934
chr15:64343940-64344091	15	64343941	64344091	ENSG00000140451	protein_coding	ENST00000923755	64825625	481609.000000	proximity ENSG00000140451:63825625-65825625
chr15:64343940-64344091	15	64343941	64344091	ENSG00000140455	protein_coding	ENST00000875483	63504521	839495.000000	proximity ENSG00000140455:62504521-64504521
chr15:64343940-64344091	15	64343941	64344091	ENSG00000157734	protein_coding	ENST00000325881	64151731	192285.000000	proximity ENSG00000157734:63151731-65151731
chr15:64343940-64344091	15	64343941	64344091	ENSG00000166794	protein_coding	ENST00000681397	64163025	180991.000000	proximity ENSG00000166794:63163025-65163025
chr15:64343940-64344091	15	64343941	64344091	ENSG00000166797	protein_coding	ENST00000557835	64094262	249754.000000	proximity ENSG00000166797:63094262-65094262
chr15:64343940-64344091	15	64343941	64344091	ENSG00000166803	protein_coding	ENST00000931270	64381440	37424.000000	proximity ENSG00000166803:63381440-65381440
chr15:64343940-64344091	15	64343941	64344091	ENSG00000166831	protein_coding	ENST00000890183	64775621	431605.000000	proximity ENSG00000166831:63775621-65775621
chr15:64343940-64344091	15	64343941	64344091	ENSG00000166839	protein_coding	ENST00000319580	64911902	567886.000000	proximity ENSG00000166839:63911902-65911902
chr15:64343940-64344091	15	64343941	64344091	ENSG00000166855	protein_coding	ENST00000300107	65185342	841326.000000	proximity ENSG00000166855:64185342-66185342
chr15:64343940-64344091	15	64343941	64344091	ENSG00000169118	protein_coding	ENST00000303052	64356173	12157.000000	proximity ENSG00000169118:63356173-65356173
chr15:64343940-64344091	15	64343941	64344091	ENSG00000180304	protein_coding	ENST00000559912	64703215	359199.000000	proximity ENSG00000180304:63703215-65703215
chr15:64343940-64344091	15	64343941	64344091	ENSG00000180357	protein_coding	ENST00000326648	64460578	116562.000000	proximity ENSG00000180357:63460578-65460578
chr15:64343940-64344091	15	64343941	64344091	ENSG00000186198	protein_coding	ENST00000886654	65049569	705553.000000	proximity ENSG00000186198:64049569-66049569
chr15:64343940-64344091	15	64343941	64344091	ENSG00000197361	protein_coding	ENST00000534939	63597391	746625.000000	proximity ENSG00000197361:62597391-64597391
chr15:64343940-64344091	15	64343941	64344091	ENSG00000234438	protein_coding	ENST00000432196	65076746	732730.000000	proximity ENSG00000234438:64076746-66076746
chr15:64343940-64344091	15	64343941	64344091	ENSG00000241839	protein_coding	ENST00000925882	64839231	495215.000000	proximity ENSG00000241839:63839231-65839231
chr15:64343940-64344091	15	64343941	64344091	ENSG00000246922	protein_coding	ENST00000559089	65115200	771184.000000	proximity ENSG00000246922:64115200-66115200
chr15:64343940-64344091	15	64343941	64344091	ENSG00000249240	protein_coding	ENST00000437723	64841948	497932.000000	proximity ENSG00000249240:63841948-65841948
chr15:64344740-64344891	15	64344741	64344891	ENSG00000028528	protein_coding	ENST00000559844	64095982	248834.000000	proximity ENSG00000028528:63095982-65095982
chr15:64344740-64344891	15	64344741	64344891	ENSG00000035664	protein_coding	ENST00000612884	64046322	298494.000000	proximity ENSG00000035664:63046322-65046322
chr15:64344740-64344891	15	64344741	64344891	ENSG00000074410	protein_coding	ENST00000178638	63381846	962970.000000	proximity ENSG00000074410:62381846-64381846
chr15:64344740-64344891	15	64344741	64344891	ENSG00000090470	protein_coding	ENST00000204549	65133808	788992.000000	proximity ENSG00000090470:64133808-66133808
chr15:64344740-64344891	15	64344741	64344891	ENSG00000090487	protein_coding	ENST00000968553	64988981	644165.000000	proximity ENSG00000090487:63988981-65988981
chr15:64344740-64344891	15	64344741	64344891	ENSG00000103657	protein_coding	ENST00000443617	63833948	510868.000000	proximity ENSG00000103657:62833948-64833948
chr15:64344740-64344891	15	64344741	64344891	ENSG00000103671	protein_coding	ENST00000949916	64387854	43038.000000	proximity ENSG00000103671:63387854-65387854
chr15:64344740-64344891	15	64344741	64344891	ENSG00000103707	protein_coding	ENST00000220058	65029639	684823.000000	proximity ENSG00000103707:64029639-66029639
chr15:64344740-64344891	15	64344741	64344891	ENSG00000103710	protein_coding	ENST00000220062	65067991	723175.000000	proximity ENSG00000103710:64067991-66067991
chr15:64344740-64344891	15	64344741	64344891	ENSG00000138615	protein_coding	ENST00000261883	65211473	866657.000000	proximity ENSG00000138615:64211473-66211473
chr15:64344740-64344891	15	64344741	64344891	ENSG00000138617	protein_coding	ENST00000906476	65286934	942118.000000	proximity ENSG00000138617:64286934-66286934
chr15:64344740-64344891	15	64344741	64344891	ENSG00000140451	protein_coding	ENST00000923755	64825625	480809.000000	proximity ENSG00000140451:63825625-65825625
chr15:64344740-64344891	15	64344741	64344891	ENSG00000140455	protein_coding	ENST00000875483	63504521	840295.000000	proximity ENSG00000140455:62504521-64504521
chr15:64344740-64344891	15	64344741	64344891	ENSG00000157734	protein_coding	ENST00000325881	64151731	193085.000000	proximity ENSG00000157734:63151731-65151731
chr15:64344740-64344891	15	64344741	64344891	ENSG00000166794	protein_coding	ENST00000681397	64163025	181791.000000	proximity ENSG00000166794:63163025-65163025
chr15:64344740-64344891	15	64344741	64344891	ENSG00000166797	protein_coding	ENST00000557835	64094262	250554.000000	proximity ENSG00000166797:63094262-65094262
chr15:64344740-64344891	15	64344741	64344891	ENSG00000166803	protein_coding	ENST00000931270	64381440	36624.000000	proximity ENSG00000166803:63381440-65381440
chr15:64344740-64344891	15	64344741	64344891	ENSG00000166831	protein_coding	ENST00000890183	64775621	430805.000000	proximity ENSG00000166831:63775621-65775621
chr15:64344740-64344891	15	64344741	64344891	ENSG00000166839	protein_coding	ENST00000319580	64911902	567086.000000	proximity ENSG00000166839:63911902-65911902
chr15:64344740-64344891	15	64344741	64344891	ENSG00000166855	protein_coding	ENST00000300107	65185342	840526.000000	proximity ENSG00000166855:64185342-66185342
chr15:64344740-64344891	15	64344741	64344891	ENSG00000169118	protein_coding	ENST00000303052	64356173	11357.000000	proximity ENSG00000169118:63356173-65356173
chr15:64344740-64344891	15	64344741	64344891	ENSG00000180304	protein_coding	ENST00000559912	64703215	358399.000000	proximity ENSG00000180304:63703215-65703215
chr15:64344740-64344891	15	64344741	64344891	ENSG00000180357	protein_coding	ENST00000326648	64460578	115762.000000	proximity ENSG00000180357:63460578-65460578
chr15:64344740-64344891	15	64344741	64344891	ENSG00000186198	protein_coding	ENST00000886654	65049569	704753.000000	proximity ENSG00000186198:64049569-66049569
chr15:64344740-64344891	15	64344741	64344891	ENSG00000197361	protein_coding	ENST00000534939	63597391	747425.000000	proximity ENSG00000197361:62597391-64597391
chr15:64344740-64344891	15	64344741	64344891	ENSG00000234438	protein_coding	ENST00000432196	65076746	731930.000000	proximity ENSG00000234438:64076746-66076746
chr15:64344740-64344891	15	64344741	64344891	ENSG00000241839	protein_coding	ENST00000925882	64839231	494415.000000	proximity ENSG00000241839:63839231-65839231
chr15:64344740-64344891	15	64344741	64344891	ENSG00000246922	protein_coding	ENST00000559089	65115200	770384.000000	proximity ENSG00000246922:64115200-66115200
chr15:64344740-64344891	15	64344741	64344891	ENSG00000249240	protein_coding	ENST00000437723	64841948	497132.000000	proximity ENSG00000249240:63841948-65841948
chr15:64344920-64345071	15	64344921	64345071	ENSG00000028528	protein_coding	ENST00000559844	64095982	249014.000000	proximity ENSG00000028528:63095982-65095982
chr15:64344920-64345071	15	64344921	64345071	ENSG00000035664	protein_coding	ENST00000612884	64046322	298674.000000	proximity ENSG00000035664:63046322-65046322
chr15:64344920-64345071	15	64344921	64345071	ENSG00000074410	protein_coding	ENST00000178638	63381846	963150.000000	proximity ENSG00000074410:62381846-64381846
chr15:64344920-64345071	15	64344921	64345071	ENSG00000090470	protein_coding	ENST00000204549	65133808	788812.000000	proximity ENSG00000090470:64133808-66133808
chr15:64344920-64345071	15	64344921	64345071	ENSG00000090487	protein_coding	ENST00000968553	64988981	643985.000000	proximity ENSG00000090487:63988981-65988981
chr15:64344920-64345071	15	64344921	64345071	ENSG00000103657	protein_coding	ENST00000443617	63833948	511048.000000	proximity ENSG00000103657:62833948-64833948
chr15:64344920-64345071	15	64344921	64345071	ENSG00000103671	protein_coding	ENST00000949916	64387854	42858.000000	proximity ENSG00000103671:63387854-65387854
chr15:64344920-64345071	15	64344921	64345071	ENSG00000103707	protein_coding	ENST00000220058	65029639	684643.000000	proximity ENSG00000103707:64029639-66029639
chr15:64344920-64345071	15	64344921	64345071	ENSG00000103710	protein_coding	ENST00000220062	65067991	722995.000000	proximity ENSG00000103710:64067991-66067991
chr15:64344920-64345071	15	64344921	64345071	ENSG00000138615	protein_coding	ENST00000261883	65211473	866477.000000	proximity ENSG00000138615:64211473-66211473
chr15:64344920-64345071	15	64344921	64345071	ENSG00000138617	protein_coding	ENST00000906476	65286934	941938.000000	proximity ENSG00000138617:64286934-66286934
chr15:64344920-64345071	15	64344921	64345071	ENSG00000140451	protein_coding	ENST00000923755	64825625	480629.000000	proximity ENSG00000140451:63825625-65825625
chr15:64344920-64345071	15	64344921	64345071	ENSG00000140455	protein_coding	ENST00000875483	63504521	840475.000000	proximity ENSG00000140455:62504521-64504521
chr15:64344920-64345071	15	64344921	64345071	ENSG00000157734	protein_coding	ENST00000325881	64151731	193265.000000	proximity ENSG00000157734:63151731-65151731
chr15:64344920-64345071	15	64344921	64345071	ENSG00000166794	protein_coding	ENST00000681397	64163025	181971.000000	proximity ENSG00000166794:63163025-65163025
chr15:64344920-64345071	15	64344921	64345071	ENSG00000166797	protein_coding	ENST00000557835	64094262	250734.000000	proximity ENSG00000166797:63094262-65094262
chr15:64344920-64345071	15	64344921	64345071	ENSG00000166803	protein_coding	ENST00000931270	64381440	36444.000000	proximity ENSG00000166803:63381440-65381440
chr15:64344920-64345071	15	64344921	64345071	ENSG00000166831	protein_coding	ENST00000890183	64775621	430625.000000	proximity ENSG00000166831:63775621-65775621
chr15:64344920-64345071	15	64344921	64345071	ENSG00000166839	protein_coding	ENST00000319580	64911902	566906.000000	proximity ENSG00000166839:63911902-65911902
chr15:64344920-64345071	15	64344921	64345071	ENSG00000166855	protein_coding	ENST00000300107	65185342	840346.000000	proximity ENSG00000166855:64185342-66185342
chr15:64344920-64345071	15	64344921	64345071	ENSG00000169118	protein_coding	ENST00000303052	64356173	11177.000000	proximity ENSG00000169118:63356173-65356173
chr15:64344920-64345071	15	64344921	64345071	ENSG00000180304	protein_coding	ENST00000559912	64703215	358219.000000	proximity ENSG00000180304:63703215-65703215
chr15:64344920-64345071	15	64344921	64345071	ENSG00000180357	protein_coding	ENST00000326648	64460578	115582.000000	proximity ENSG00000180357:63460578-65460578
chr15:64344920-64345071	15	64344921	64345071	ENSG00000186198	protein_coding	ENST00000886654	65049569	704573.000000	proximity ENSG00000186198:64049569-66049569
chr15:64344920-64345071	15	64344921	64345071	ENSG00000197361	protein_coding	ENST00000534939	63597391	747605.000000	proximity ENSG00000197361:62597391-64597391
chr15:64344920-64345071	15	64344921	64345071	ENSG00000234438	protein_coding	ENST00000432196	65076746	731750.000000	proximity ENSG00000234438:64076746-66076746
chr15:64344920-64345071	15	64344921	64345071	ENSG00000241839	protein_coding	ENST00000925882	64839231	494235.000000	proximity ENSG00000241839:63839231-65839231
chr15:64344920-64345071	15	64344921	64345071	ENSG00000246922	protein_coding	ENST00000559089	65115200	770204.000000	proximity ENSG00000246922:64115200-66115200
chr15:64344920-64345071	15	64344921	64345071	ENSG00000249240	protein_coding	ENST00000437723	64841948	496952.000000	proximity ENSG00000249240:63841948-65841948
chr15:64348560-64348711	15	64348561	64348711	ENSG00000028528	protein_coding	ENST00000559844	64095982	252654.000000	proximity ENSG00000028528:63095982-65095982
chr15:64348560-64348711	15	64348561	64348711	ENSG00000035664	protein_coding	ENST00000612884	64046322	302314.000000	proximity ENSG00000035664:63046322-65046322
chr15:64348560-64348711	15	64348561	64348711	ENSG00000074410	protein_coding	ENST00000178638	63381846	966790.000000	proximity ENSG00000074410:62381846-64381846
chr15:64348560-64348711	15	64348561	64348711	ENSG00000090470	protein_coding	ENST00000204549	65133808	785172.000000	proximity ENSG00000090470:64133808-66133808
chr15:64348560-64348711	15	64348561	64348711	ENSG00000090487	protein_coding	ENST00000968553	64988981	640345.000000	proximity ENSG00000090487:63988981-65988981
chr15:64348560-64348711	15	64348561	64348711	ENSG00000103657	protein_coding	ENST00000443617	63833948	514688.000000	proximity ENSG00000103657:62833948-64833948
chr15:64348560-64348711	15	64348561	64348711	ENSG00000103671	protein_coding	ENST00000949916	64387854	39218.000000	proximity ENSG00000103671:63387854-65387854
chr15:64348560-64348711	15	64348561	64348711	ENSG00000103707	protein_coding	ENST00000220058	65029639	681003.000000	proximity ENSG00000103707:64029639-66029639
chr15:64348560-64348711	15	64348561	64348711	ENSG00000103710	protein_coding	ENST00000220062	65067991	719355.000000	proximity ENSG00000103710:64067991-66067991
chr15:64348560-64348711	15	64348561	64348711	ENSG00000138615	protein_coding	ENST00000261883	65211473	862837.000000	proximity ENSG00000138615:64211473-66211473
chr15:64348560-64348711	15	64348561	64348711	ENSG00000138617	protein_coding	ENST00000906476	65286934	938298.000000	proximity ENSG00000138617:64286934-66286934
chr15:64348560-64348711	15	64348561	64348711	ENSG00000140451	protein_coding	ENST00000923755	64825625	476989.000000	proximity ENSG00000140451:63825625-65825625
chr15:64348560-64348711	15	64348561	64348711	ENSG00000140455	protein_coding	ENST00000875483	63504521	844115.000000	proximity ENSG00000140455:62504521-64504521
chr15:64348560-64348711	15	64348561	64348711	ENSG00000157734	protein_coding	ENST00000325881	64151731	196905.000000	proximity ENSG00000157734:63151731-65151731
chr15:64348560-64348711	15	64348561	64348711	ENSG00000166794	protein_coding	ENST00000681397	64163025	185611.000000	proximity ENSG00000166794:63163025-65163025
chr15:64348560-64348711	15	64348561	64348711	ENSG00000166797	protein_coding	ENST00000557835	64094262	254374.000000	proximity ENSG00000166797:63094262-65094262
chr15:64348560-64348711	15	64348561	64348711	ENSG00000166803	protein_coding	ENST00000931270	64381440	32804.000000	proximity ENSG00000166803:63381440-65381440
chr15:64348560-64348711	15	64348561	64348711	ENSG00000166831	protein_coding	ENST00000890183	64775621	426985.000000	proximity ENSG00000166831:63775621-65775621
chr15:64348560-64348711	15	64348561	64348711	ENSG00000166839	protein_coding	ENST00000319580	64911902	563266.000000	proximity ENSG00000166839:63911902-65911902
chr15:64348560-64348711	15	64348561	64348711	ENSG00000166855	protein_coding	ENST00000300107	65185342	836706.000000	proximity ENSG00000166855:64185342-66185342
chr15:64348560-64348711	15	64348561	64348711	ENSG00000169118	protein_coding	ENST00000303052	64356173	7537.000000	proximity ENSG00000169118:63356173-65356173
chr15:64348560-64348711	15	64348561	64348711	ENSG00000180304	protein_coding	ENST00000559912	64703215	354579.000000	proximity ENSG00000180304:63703215-65703215
chr15:64348560-64348711	15	64348561	64348711	ENSG00000180357	protein_coding	ENST00000326648	64460578	111942.000000	proximity ENSG00000180357:63460578-65460578
chr15:64348560-64348711	15	64348561	64348711	ENSG00000186198	protein_coding	ENST00000886654	65049569	700933.000000	proximity ENSG00000186198:64049569-66049569
chr15:64348560-64348711	15	64348561	64348711	ENSG00000197361	protein_coding	ENST00000534939	63597391	751245.000000	proximity ENSG00000197361:62597391-64597391
chr15:64348560-64348711	15	64348561	64348711	ENSG00000234438	protein_coding	ENST00000432196	65076746	728110.000000	proximity ENSG00000234438:64076746-66076746
chr15:64348560-64348711	15	64348561	64348711	ENSG00000241839	protein_coding	ENST00000925882	64839231	490595.000000	proximity ENSG00000241839:63839231-65839231
chr15:64348560-64348711	15	64348561	64348711	ENSG00000246922	protein_coding	ENST00000559089	65115200	766564.000000	proximity ENSG00000246922:64115200-66115200
chr15:64348560-64348711	15	64348561	64348711	ENSG00000249240	protein_coding	ENST00000437723	64841948	493312.000000	proximity ENSG00000249240:63841948-65841948
chr15:64351380-64351531	15	64351381	64351531	ENSG00000028528	protein_coding	ENST00000559844	64095982	255474.000000	proximity ENSG00000028528:63095982-65095982
chr15:64351380-64351531	15	64351381	64351531	ENSG00000035664	protein_coding	ENST00000612884	64046322	305134.000000	proximity ENSG00000035664:63046322-65046322
chr15:64351380-64351531	15	64351381	64351531	ENSG00000074410	protein_coding	ENST00000178638	63381846	969610.000000	proximity ENSG00000074410:62381846-64381846
chr15:64351380-64351531	15	64351381	64351531	ENSG00000090470	protein_coding	ENST00000204549	65133808	782352.000000	proximity ENSG00000090470:64133808-66133808
chr15:64351380-64351531	15	64351381	64351531	ENSG00000090487	protein_coding	ENST00000968553	64988981	637525.000000	proximity ENSG00000090487:63988981-65988981
chr15:64351380-64351531	15	64351381	64351531	ENSG00000103657	protein_coding	ENST00000443617	63833948	517508.000000	proximity ENSG00000103657:62833948-64833948
chr15:64351380-64351531	15	64351381	64351531	ENSG00000103671	protein_coding	ENST00000949916	64387854	36398.000000	proximity ENSG00000103671:63387854-65387854
chr15:64351380-64351531	15	64351381	64351531	ENSG00000103707	protein_coding	ENST00000220058	65029639	678183.000000	proximity ENSG00000103707:64029639-66029639
chr15:64351380-64351531	15	64351381	64351531	ENSG00000103710	protein_coding	ENST00000220062	65067991	716535.000000	proximity ENSG00000103710:64067991-66067991
chr15:64351380-64351531	15	64351381	64351531	ENSG00000138615	protein_coding	ENST00000261883	65211473	860017.000000	proximity ENSG00000138615:64211473-66211473
chr15:64351380-64351531	15	64351381	64351531	ENSG00000138617	protein_coding	ENST00000906476	65286934	935478.000000	proximity ENSG00000138617:64286934-66286934
chr15:64351380-64351531	15	64351381	64351531	ENSG00000140451	protein_coding	ENST00000923755	64825625	474169.000000	proximity ENSG00000140451:63825625-65825625
chr15:64351380-64351531	15	64351381	64351531	ENSG00000140455	protein_coding	ENST00000875483	63504521	846935.000000	proximity ENSG00000140455:62504521-64504521
chr15:64351380-64351531	15	64351381	64351531	ENSG00000157734	protein_coding	ENST00000325881	64151731	199725.000000	proximity ENSG00000157734:63151731-65151731
chr15:64351380-64351531	15	64351381	64351531	ENSG00000166794	protein_coding	ENST00000681397	64163025	188431.000000	proximity ENSG00000166794:63163025-65163025
chr15:64351380-64351531	15	64351381	64351531	ENSG00000166797	protein_coding	ENST00000557835	64094262	257194.000000	proximity ENSG00000166797:63094262-65094262
chr15:64351380-64351531	15	64351381	64351531	ENSG00000166803	protein_coding	ENST00000931270	64381440	29984.000000	proximity ENSG00000166803:63381440-65381440
chr15:64351380-64351531	15	64351381	64351531	ENSG00000166831	protein_coding	ENST00000890183	64775621	424165.000000	proximity ENSG00000166831:63775621-65775621
chr15:64351380-64351531	15	64351381	64351531	ENSG00000166839	protein_coding	ENST00000319580	64911902	560446.000000	proximity ENSG00000166839:63911902-65911902
chr15:64351380-64351531	15	64351381	64351531	ENSG00000166855	protein_coding	ENST00000300107	65185342	833886.000000	proximity ENSG00000166855:64185342-66185342
chr15:64351380-64351531	15	64351381	64351531	ENSG00000169118	protein_coding	ENST00000303052	64356173	4717.000000	proximity ENSG00000169118:63356173-65356173
chr15:64351380-64351531	15	64351381	64351531	ENSG00000180304	protein_coding	ENST00000559912	64703215	351759.000000	proximity ENSG00000180304:63703215-65703215
chr15:64351380-64351531	15	64351381	64351531	ENSG00000180357	protein_coding	ENST00000326648	64460578	109122.000000	proximity ENSG00000180357:63460578-65460578
chr15:64351380-64351531	15	64351381	64351531	ENSG00000186198	protein_coding	ENST00000886654	65049569	698113.000000	proximity ENSG00000186198:64049569-66049569
chr15:64351380-64351531	15	64351381	64351531	ENSG00000197361	protein_coding	ENST00000534939	63597391	754065.000000	proximity ENSG00000197361:62597391-64597391
chr15:64351380-64351531	15	64351381	64351531	ENSG00000234438	protein_coding	ENST00000432196	65076746	725290.000000	proximity ENSG00000234438:64076746-66076746
chr15:64351380-64351531	15	64351381	64351531	ENSG00000241839	protein_coding	ENST00000925882	64839231	487775.000000	proximity ENSG00000241839:63839231-65839231
chr15:64351380-64351531	15	64351381	64351531	ENSG00000246922	protein_coding	ENST00000559089	65115200	763744.000000	proximity ENSG00000246922:64115200-66115200
chr15:64351380-64351531	15	64351381	64351531	ENSG00000249240	protein_coding	ENST00000437723	64841948	490492.000000	proximity ENSG00000249240:63841948-65841948
chr15:64355445-64355596	15	64355446	64355596	ENSG00000028528	protein_coding	ENST00000559844	64095982	259539.000000	proximity ENSG00000028528:63095982-65095982
chr15:64355445-64355596	15	64355446	64355596	ENSG00000035664	protein_coding	ENST00000612884	64046322	309199.000000	proximity ENSG00000035664:63046322-65046322
chr15:64355445-64355596	15	64355446	64355596	ENSG00000074410	protein_coding	ENST00000178638	63381846	973675.000000	proximity ENSG00000074410:62381846-64381846
chr15:64355445-64355596	15	64355446	64355596	ENSG00000090470	protein_coding	ENST00000204549	65133808	778287.000000	proximity ENSG00000090470:64133808-66133808
chr15:64355445-64355596	15	64355446	64355596	ENSG00000090487	protein_coding	ENST00000968553	64988981	633460.000000	proximity ENSG00000090487:63988981-65988981
chr15:64355445-64355596	15	64355446	64355596	ENSG00000103657	protein_coding	ENST00000443617	63833948	521573.000000	proximity ENSG00000103657:62833948-64833948
chr15:64355445-64355596	15	64355446	64355596	ENSG00000103671	protein_coding	ENST00000949916	64387854	32333.000000	proximity ENSG00000103671:63387854-65387854
chr15:64355445-64355596	15	64355446	64355596	ENSG00000103707	protein_coding	ENST00000220058	65029639	674118.000000	proximity ENSG00000103707:64029639-66029639
chr15:64355445-64355596	15	64355446	64355596	ENSG00000103710	protein_coding	ENST00000220062	65067991	712470.000000	proximity ENSG00000103710:64067991-66067991
chr15:64355445-64355596	15	64355446	64355596	ENSG00000138615	protein_coding	ENST00000261883	65211473	855952.000000	proximity ENSG00000138615:64211473-66211473
chr15:64355445-64355596	15	64355446	64355596	ENSG00000138617	protein_coding	ENST00000906476	65286934	931413.000000	proximity ENSG00000138617:64286934-66286934
chr15:64355445-64355596	15	64355446	64355596	ENSG00000140451	protein_coding	ENST00000923755	64825625	470104.000000	proximity ENSG00000140451:63825625-65825625
chr15:64355445-64355596	15	64355446	64355596	ENSG00000140455	protein_coding	ENST00000875483	63504521	851000.000000	proximity ENSG00000140455:62504521-64504521
chr15:64355445-64355596	15	64355446	64355596	ENSG00000157734	protein_coding	ENST00000325881	64151731	203790.000000	proximity ENSG00000157734:63151731-65151731
chr15:64355445-64355596	15	64355446	64355596	ENSG00000166794	protein_coding	ENST00000681397	64163025	192496.000000	proximity ENSG00000166794:63163025-65163025
chr15:64355445-64355596	15	64355446	64355596	ENSG00000166797	protein_coding	ENST00000557835	64094262	261259.000000	proximity ENSG00000166797:63094262-65094262
chr15:64355445-64355596	15	64355446	64355596	ENSG00000166803	protein_coding	ENST00000931270	64381440	25919.000000	proximity ENSG00000166803:63381440-65381440
chr15:64355445-64355596	15	64355446	64355596	ENSG00000166831	protein_coding	ENST00000890183	64775621	420100.000000	proximity ENSG00000166831:63775621-65775621
chr15:64355445-64355596	15	64355446	64355596	ENSG00000166839	protein_coding	ENST00000319580	64911902	556381.000000	proximity ENSG00000166839:63911902-65911902
chr15:64355445-64355596	15	64355446	64355596	ENSG00000166855	protein_coding	ENST00000300107	65185342	829821.000000	proximity ENSG00000166855:64185342-66185342
chr15:64355445-64355596	15	64355446	64355596	ENSG00000169118	protein_coding	ENST00000303052	64356173	652.000000	proximity ENSG00000169118:63356173-65356173
chr15:64355445-64355596	15	64355446	64355596	ENSG00000180304	protein_coding	ENST00000559912	64703215	347694.000000	proximity ENSG00000180304:63703215-65703215
chr15:64355445-64355596	15	64355446	64355596	ENSG00000180357	protein_coding	ENST00000326648	64460578	105057.000000	proximity ENSG00000180357:63460578-65460578
chr15:64355445-64355596	15	64355446	64355596	ENSG00000186198	protein_coding	ENST00000886654	65049569	694048.000000	proximity ENSG00000186198:64049569-66049569
chr15:64355445-64355596	15	64355446	64355596	ENSG00000197361	protein_coding	ENST00000534939	63597391	758130.000000	proximity ENSG00000197361:62597391-64597391
chr15:64355445-64355596	15	64355446	64355596	ENSG00000234438	protein_coding	ENST00000432196	65076746	721225.000000	proximity ENSG00000234438:64076746-66076746
chr15:64355445-64355596	15	64355446	64355596	ENSG00000241839	protein_coding	ENST00000925882	64839231	483710.000000	proximity ENSG00000241839:63839231-65839231
chr15:64355445-64355596	15	64355446	64355596	ENSG00000246922	protein_coding	ENST00000559089	65115200	759679.000000	proximity ENSG00000246922:64115200-66115200
chr15:64355445-64355596	15	64355446	64355596	ENSG00000249240	protein_coding	ENST00000437723	64841948	486427.000000	proximity ENSG00000249240:63841948-65841948
chr15:64355620-64355771	15	64355621	64355771	ENSG00000028528	protein_coding	ENST00000559844	64095982	259714.000000	proximity ENSG00000028528:63095982-65095982
chr15:64355620-64355771	15	64355621	64355771	ENSG00000035664	protein_coding	ENST00000612884	64046322	309374.000000	proximity ENSG00000035664:63046322-65046322
chr15:64355620-64355771	15	64355621	64355771	ENSG00000074410	protein_coding	ENST00000178638	63381846	973850.000000	proximity ENSG00000074410:62381846-64381846
chr15:64355620-64355771	15	64355621	64355771	ENSG00000090470	protein_coding	ENST00000204549	65133808	778112.000000	proximity ENSG00000090470:64133808-66133808
chr15:64355620-64355771	15	64355621	64355771	ENSG00000090487	protein_coding	ENST00000968553	64988981	633285.000000	proximity ENSG00000090487:63988981-65988981
chr15:64355620-64355771	15	64355621	64355771	ENSG00000103657	protein_coding	ENST00000443617	63833948	521748.000000	proximity ENSG00000103657:62833948-64833948
chr15:64355620-64355771	15	64355621	64355771	ENSG00000103671	protein_coding	ENST00000949916	64387854	32158.000000	proximity ENSG00000103671:63387854-65387854
chr15:64355620-64355771	15	64355621	64355771	ENSG00000103707	protein_coding	ENST00000220058	65029639	673943.000000	proximity ENSG00000103707:64029639-66029639
chr15:64355620-64355771	15	64355621	64355771	ENSG00000103710	protein_coding	ENST00000220062	65067991	712295.000000	proximity ENSG00000103710:64067991-66067991
chr15:64355620-64355771	15	64355621	64355771	ENSG00000138615	protein_coding	ENST00000261883	65211473	855777.000000	proximity ENSG00000138615:64211473-66211473
chr15:64355620-64355771	15	64355621	64355771	ENSG00000138617	protein_coding	ENST00000906476	65286934	931238.000000	proximity ENSG00000138617:64286934-66286934
chr15:64355620-64355771	15	64355621	64355771	ENSG00000140451	protein_coding	ENST00000923755	64825625	469929.000000	proximity ENSG00000140451:63825625-65825625
chr15:64355620-64355771	15	64355621	64355771	ENSG00000140455	protein_coding	ENST00000875483	63504521	851175.000000	proximity ENSG00000140455:62504521-64504521
chr15:64355620-64355771	15	64355621	64355771	ENSG00000157734	protein_coding	ENST00000325881	64151731	203965.000000	proximity ENSG00000157734:63151731-65151731
chr15:64355620-64355771	15	64355621	64355771	ENSG00000166794	protein_coding	ENST00000681397	64163025	192671.000000	proximity ENSG00000166794:63163025-65163025
chr15:64355620-64355771	15	64355621	64355771	ENSG00000166797	protein_coding	ENST00000557835	64094262	261434.000000	proximity ENSG00000166797:63094262-65094262
chr15:64355620-64355771	15	64355621	64355771	ENSG00000166803	protein_coding	ENST00000931270	64381440	25744.000000	proximity ENSG00000166803:63381440-65381440
chr15:64355620-64355771	15	64355621	64355771	ENSG00000166831	protein_coding	ENST00000890183	64775621	419925.000000	proximity ENSG00000166831:63775621-65775621
chr15:64355620-64355771	15	64355621	64355771	ENSG00000166839	protein_coding	ENST00000319580	64911902	556206.000000	proximity ENSG00000166839:63911902-65911902
chr15:64355620-64355771	15	64355621	64355771	ENSG00000166855	protein_coding	ENST00000300107	65185342	829646.000000	proximity ENSG00000166855:64185342-66185342
chr15:64355620-64355771	15	64355621	64355771	ENSG00000169118	protein_coding	ENST00000303052	64356173	477.000000	proximity ENSG00000169118:63356173-65356173
chr15:64355620-64355771	15	64355621	64355771	ENSG00000180304	protein_coding	ENST00000559912	64703215	347519.000000	proximity ENSG00000180304:63703215-65703215
chr15:64355620-64355771	15	64355621	64355771	ENSG00000180357	protein_coding	ENST00000326648	64460578	104882.000000	proximity ENSG00000180357:63460578-65460578
chr15:64355620-64355771	15	64355621	64355771	ENSG00000186198	protein_coding	ENST00000886654	65049569	693873.000000	proximity ENSG00000186198:64049569-66049569
chr15:64355620-64355771	15	64355621	64355771	ENSG00000197361	protein_coding	ENST00000534939	63597391	758305.000000	proximity ENSG00000197361:62597391-64597391
chr15:64355620-64355771	15	64355621	64355771	ENSG00000234438	protein_coding	ENST00000432196	65076746	721050.000000	proximity ENSG00000234438:64076746-66076746
chr15:64355620-64355771	15	64355621	64355771	ENSG00000241839	protein_coding	ENST00000925882	64839231	483535.000000	proximity ENSG00000241839:63839231-65839231
chr15:64355620-64355771	15	64355621	64355771	ENSG00000246922	protein_coding	ENST00000559089	65115200	759504.000000	proximity ENSG00000246922:64115200-66115200
chr15:64355620-64355771	15	64355621	64355771	ENSG00000249240	protein_coding	ENST00000437723	64841948	486252.000000	proximity ENSG00000249240:63841948-65841948
chr15:64369200-64369351	15	64369201	64369351	ENSG00000028528	protein_coding	ENST00000559844	64095982	273294.000000	proximity ENSG00000028528:63095982-65095982
chr15:64369200-64369351	15	64369201	64369351	ENSG00000035664	protein_coding	ENST00000612884	64046322	322954.000000	proximity ENSG00000035664:63046322-65046322
chr15:64369200-64369351	15	64369201	64369351	ENSG00000074410	protein_coding	ENST00000178638	63381846	987430.000000	proximity ENSG00000074410:62381846-64381846
chr15:64369200-64369351	15	64369201	64369351	ENSG00000090470	protein_coding	ENST00000204549	65133808	764532.000000	proximity ENSG00000090470:64133808-66133808
chr15:64369200-64369351	15	64369201	64369351	ENSG00000090487	protein_coding	ENST00000968553	64988981	619705.000000	proximity ENSG00000090487:63988981-65988981
chr15:64369200-64369351	15	64369201	64369351	ENSG00000103657	protein_coding	ENST00000443617	63833948	535328.000000	proximity ENSG00000103657:62833948-64833948
chr15:64369200-64369351	15	64369201	64369351	ENSG00000103671	protein_coding	ENST00000949916	64387854	18578.000000	proximity ENSG00000103671:63387854-65387854
chr15:64369200-64369351	15	64369201	64369351	ENSG00000103707	protein_coding	ENST00000220058	65029639	660363.000000	proximity ENSG00000103707:64029639-66029639
chr15:64369200-64369351	15	64369201	64369351	ENSG00000103710	protein_coding	ENST00000220062	65067991	698715.000000	proximity ENSG00000103710:64067991-66067991
chr15:64369200-64369351	15	64369201	64369351	ENSG00000138615	protein_coding	ENST00000261883	65211473	842197.000000	proximity ENSG00000138615:64211473-66211473
chr15:64369200-64369351	15	64369201	64369351	ENSG00000138617	protein_coding	ENST00000906476	65286934	917658.000000	proximity ENSG00000138617:64286934-66286934
chr15:64369200-64369351	15	64369201	64369351	ENSG00000140451	protein_coding	ENST00000923755	64825625	456349.000000	proximity ENSG00000140451:63825625-65825625
chr15:64369200-64369351	15	64369201	64369351	ENSG00000140455	protein_coding	ENST00000875483	63504521	864755.000000	proximity ENSG00000140455:62504521-64504521
chr15:64369200-64369351	15	64369201	64369351	ENSG00000157734	protein_coding	ENST00000325881	64151731	217545.000000	proximity ENSG00000157734:63151731-65151731
chr15:64369200-64369351	15	64369201	64369351	ENSG00000166794	protein_coding	ENST00000681397	64163025	206251.000000	proximity ENSG00000166794:63163025-65163025
chr15:64369200-64369351	15	64369201	64369351	ENSG00000166797	protein_coding	ENST00000557835	64094262	275014.000000	proximity ENSG00000166797:63094262-65094262
chr15:64369200-64369351	15	64369201	64369351	ENSG00000166803	protein_coding	ENST00000931270	64381440	12164.000000	proximity ENSG00000166803:63381440-65381440
chr15:64369200-64369351	15	64369201	64369351	ENSG00000166831	protein_coding	ENST00000890183	64775621	406345.000000	proximity ENSG00000166831:63775621-65775621
chr15:64369200-64369351	15	64369201	64369351	ENSG00000166839	protein_coding	ENST00000319580	64911902	542626.000000	proximity ENSG00000166839:63911902-65911902
chr15:64369200-64369351	15	64369201	64369351	ENSG00000166855	protein_coding	ENST00000300107	65185342	816066.000000	proximity ENSG00000166855:64185342-66185342
chr15:64369200-64369351	15	64369201	64369351	ENSG00000169118	protein_coding	ENST00000303052	64356173	13103.000000	proximity ENSG00000169118:63356173-65356173
chr15:64369200-64369351	15	64369201	64369351	ENSG00000180304	protein_coding	ENST00000559912	64703215	333939.000000	proximity ENSG00000180304:63703215-65703215
chr15:64369200-64369351	15	64369201	64369351	ENSG00000180357	protein_coding	ENST00000326648	64460578	91302.000000	proximity ENSG00000180357:63460578-65460578
chr15:64369200-64369351	15	64369201	64369351	ENSG00000186198	protein_coding	ENST00000886654	65049569	680293.000000	proximity ENSG00000186198:64049569-66049569
chr15:64369200-64369351	15	64369201	64369351	ENSG00000197361	protein_coding	ENST00000534939	63597391	771885.000000	proximity ENSG00000197361:62597391-64597391
chr15:64369200-64369351	15	64369201	64369351	ENSG00000234438	protein_coding	ENST00000432196	65076746	707470.000000	proximity ENSG00000234438:64076746-66076746
chr15:64369200-64369351	15	64369201	64369351	ENSG00000241839	protein_coding	ENST00000925882	64839231	469955.000000	proximity ENSG00000241839:63839231-65839231
chr15:64369200-64369351	15	64369201	64369351	ENSG00000246922	protein_coding	ENST00000559089	65115200	745924.000000	proximity ENSG00000246922:64115200-66115200
chr15:64369200-64369351	15	64369201	64369351	ENSG00000249240	protein_coding	ENST00000437723	64841948	472672.000000	proximity ENSG00000249240:63841948-65841948
chr15:64378540-64378691	15	64378541	64378691	ENSG00000028528	protein_coding	ENST00000559844	64095982	282634.000000	proximity ENSG00000028528:63095982-65095982
chr15:64378540-64378691	15	64378541	64378691	ENSG00000035664	protein_coding	ENST00000612884	64046322	332294.000000	proximity ENSG00000035664:63046322-65046322
chr15:64378540-64378691	15	64378541	64378691	ENSG00000074410	protein_coding	ENST00000178638	63381846	996770.000000	proximity ENSG00000074410:62381846-64381846
chr15:64378540-64378691	15	64378541	64378691	ENSG00000090470	protein_coding	ENST00000204549	65133808	755192.000000	proximity ENSG00000090470:64133808-66133808
chr15:64378540-64378691	15	64378541	64378691	ENSG00000090487	protein_coding	ENST00000968553	64988981	610365.000000	proximity ENSG00000090487:63988981-65988981
chr15:64378540-64378691	15	64378541	64378691	ENSG00000103657	protein_coding	ENST00000443617	63833948	544668.000000	proximity ENSG00000103657:62833948-64833948
chr15:64378540-64378691	15	64378541	64378691	ENSG00000103671	protein_coding	ENST00000949916	64387854	9238.000000	proximity ENSG00000103671:63387854-65387854
chr15:64378540-64378691	15	64378541	64378691	ENSG00000103707	protein_coding	ENST00000220058	65029639	651023.000000	proximity ENSG00000103707:64029639-66029639
chr15:64378540-64378691	15	64378541	64378691	ENSG00000103710	protein_coding	ENST00000220062	65067991	689375.000000	proximity ENSG00000103710:64067991-66067991
chr15:64378540-64378691	15	64378541	64378691	ENSG00000138615	protein_coding	ENST00000261883	65211473	832857.000000	proximity ENSG00000138615:64211473-66211473
chr15:64378540-64378691	15	64378541	64378691	ENSG00000138617	protein_coding	ENST00000906476	65286934	908318.000000	proximity ENSG00000138617:64286934-66286934
chr15:64378540-64378691	15	64378541	64378691	ENSG00000140451	protein_coding	ENST00000923755	64825625	447009.000000	proximity ENSG00000140451:63825625-65825625
chr15:64378540-64378691	15	64378541	64378691	ENSG00000140455	protein_coding	ENST00000875483	63504521	874095.000000	proximity ENSG00000140455:62504521-64504521
chr15:64378540-64378691	15	64378541	64378691	ENSG00000157734	protein_coding	ENST00000325881	64151731	226885.000000	proximity ENSG00000157734:63151731-65151731
chr15:64378540-64378691	15	64378541	64378691	ENSG00000166794	protein_coding	ENST00000681397	64163025	215591.000000	proximity ENSG00000166794:63163025-65163025
chr15:64378540-64378691	15	64378541	64378691	ENSG00000166797	protein_coding	ENST00000557835	64094262	284354.000000	proximity ENSG00000166797:63094262-65094262
chr15:64378540-64378691	15	64378541	64378691	ENSG00000166803	protein_coding	ENST00000931270	64381440	2824.000000	proximity ENSG00000166803:63381440-65381440
chr15:64378540-64378691	15	64378541	64378691	ENSG00000166831	protein_coding	ENST00000890183	64775621	397005.000000	proximity ENSG00000166831:63775621-65775621
chr15:64378540-64378691	15	64378541	64378691	ENSG00000166839	protein_coding	ENST00000319580	64911902	533286.000000	proximity ENSG00000166839:63911902-65911902
chr15:64378540-64378691	15	64378541	64378691	ENSG00000166855	protein_coding	ENST00000300107	65185342	806726.000000	proximity ENSG00000166855:64185342-66185342
chr15:64378540-64378691	15	64378541	64378691	ENSG00000169118	protein_coding	ENST00000303052	64356173	22443.000000	proximity ENSG00000169118:63356173-65356173
chr15:64378540-64378691	15	64378541	64378691	ENSG00000174498	protein_coding	ENST00000920202	65378055	999439.000000	proximity ENSG00000174498:64378055-66378055
chr15:64378540-64378691	15	64378541	64378691	ENSG00000180304	protein_coding	ENST00000559912	64703215	324599.000000	proximity ENSG00000180304:63703215-65703215
chr15:64378540-64378691	15	64378541	64378691	ENSG00000180357	protein_coding	ENST00000326648	64460578	81962.000000	proximity ENSG00000180357:63460578-65460578
chr15:64378540-64378691	15	64378541	64378691	ENSG00000186198	protein_coding	ENST00000886654	65049569	670953.000000	proximity ENSG00000186198:64049569-66049569
chr15:64378540-64378691	15	64378541	64378691	ENSG00000197361	protein_coding	ENST00000534939	63597391	781225.000000	proximity ENSG00000197361:62597391-64597391
chr15:64378540-64378691	15	64378541	64378691	ENSG00000234438	protein_coding	ENST00000432196	65076746	698130.000000	proximity ENSG00000234438:64076746-66076746
chr15:64378540-64378691	15	64378541	64378691	ENSG00000241839	protein_coding	ENST00000925882	64839231	460615.000000	proximity ENSG00000241839:63839231-65839231
chr15:64378540-64378691	15	64378541	64378691	ENSG00000246922	protein_coding	ENST00000559089	65115200	736584.000000	proximity ENSG00000246922:64115200-66115200
chr15:64378540-64378691	15	64378541	64378691	ENSG00000249240	protein_coding	ENST00000437723	64841948	463332.000000	proximity ENSG00000249240:63841948-65841948
chr15:64379660-64379811	15	64379661	64379811	ENSG00000028528	protein_coding	ENST00000559844	64095982	283754.000000	proximity ENSG00000028528:63095982-65095982
chr15:64379660-64379811	15	64379661	64379811	ENSG00000035664	protein_coding	ENST00000612884	64046322	333414.000000	proximity ENSG00000035664:63046322-65046322
chr15:64379660-64379811	15	64379661	64379811	ENSG00000074410	protein_coding	ENST00000178638	63381846	997890.000000	proximity ENSG00000074410:62381846-64381846
chr15:64379660-64379811	15	64379661	64379811	ENSG00000090470	protein_coding	ENST00000204549	65133808	754072.000000	proximity ENSG00000090470:64133808-66133808
chr15:64379660-64379811	15	64379661	64379811	ENSG00000090487	protein_coding	ENST00000968553	64988981	609245.000000	proximity ENSG00000090487:63988981-65988981
chr15:64379660-64379811	15	64379661	64379811	ENSG00000103657	protein_coding	ENST00000443617	63833948	545788.000000	proximity ENSG00000103657:62833948-64833948
chr15:64379660-64379811	15	64379661	64379811	ENSG00000103671	protein_coding	ENST00000949916	64387854	8118.000000	proximity ENSG00000103671:63387854-65387854
chr15:64379660-64379811	15	64379661	64379811	ENSG00000103707	protein_coding	ENST00000220058	65029639	649903.000000	proximity ENSG00000103707:64029639-66029639
chr15:64379660-64379811	15	64379661	64379811	ENSG00000103710	protein_coding	ENST00000220062	65067991	688255.000000	proximity ENSG00000103710:64067991-66067991
chr15:64379660-64379811	15	64379661	64379811	ENSG00000138615	protein_coding	ENST00000261883	65211473	831737.000000	proximity ENSG00000138615:64211473-66211473
chr15:64379660-64379811	15	64379661	64379811	ENSG00000138617	protein_coding	ENST00000906476	65286934	907198.000000	proximity ENSG00000138617:64286934-66286934
chr15:64379660-64379811	15	64379661	64379811	ENSG00000140451	protein_coding	ENST00000923755	64825625	445889.000000	proximity ENSG00000140451:63825625-65825625
chr15:64379660-64379811	15	64379661	64379811	ENSG00000140455	protein_coding	ENST00000875483	63504521	875215.000000	proximity ENSG00000140455:62504521-64504521
chr15:64379660-64379811	15	64379661	64379811	ENSG00000157734	protein_coding	ENST00000325881	64151731	228005.000000	proximity ENSG00000157734:63151731-65151731
chr15:64379660-64379811	15	64379661	64379811	ENSG00000166794	protein_coding	ENST00000681397	64163025	216711.000000	proximity ENSG00000166794:63163025-65163025
chr15:64379660-64379811	15	64379661	64379811	ENSG00000166797	protein_coding	ENST00000557835	64094262	285474.000000	proximity ENSG00000166797:63094262-65094262
chr15:64379660-64379811	15	64379661	64379811	ENSG00000166803	protein_coding	ENST00000931270	64381440	1704.000000	proximity ENSG00000166803:63381440-65381440
chr15:64379660-64379811	15	64379661	64379811	ENSG00000166831	protein_coding	ENST00000890183	64775621	395885.000000	proximity ENSG00000166831:63775621-65775621
chr15:64379660-64379811	15	64379661	64379811	ENSG00000166839	protein_coding	ENST00000319580	64911902	532166.000000	proximity ENSG00000166839:63911902-65911902
chr15:64379660-64379811	15	64379661	64379811	ENSG00000166855	protein_coding	ENST00000300107	65185342	805606.000000	proximity ENSG00000166855:64185342-66185342
chr15:64379660-64379811	15	64379661	64379811	ENSG00000169118	protein_coding	ENST00000303052	64356173	23563.000000	proximity ENSG00000169118:63356173-65356173
chr15:64379660-64379811	15	64379661	64379811	ENSG00000174498	protein_coding	ENST00000920202	65378055	998319.000000	proximity ENSG00000174498:64378055-66378055
chr15:64379660-64379811	15	64379661	64379811	ENSG00000180304	protein_coding	ENST00000559912	64703215	323479.000000	proximity ENSG00000180304:63703215-65703215
chr15:64379660-64379811	15	64379661	64379811	ENSG00000180357	protein_coding	ENST00000326648	64460578	80842.000000	proximity ENSG00000180357:63460578-65460578
chr15:64379660-64379811	15	64379661	64379811	ENSG00000186198	protein_coding	ENST00000886654	65049569	669833.000000	proximity ENSG00000186198:64049569-66049569
chr15:64379660-64379811	15	64379661	64379811	ENSG00000197361	protein_coding	ENST00000534939	63597391	782345.000000	proximity ENSG00000197361:62597391-64597391
chr15:64379660-64379811	15	64379661	64379811	ENSG00000234438	protein_coding	ENST00000432196	65076746	697010.000000	proximity ENSG00000234438:64076746-66076746
chr15:64379660-64379811	15	64379661	64379811	ENSG00000241839	protein_coding	ENST00000925882	64839231	459495.000000	proximity ENSG00000241839:63839231-65839231
chr15:64379660-64379811	15	64379661	64379811	ENSG00000246922	protein_coding	ENST00000559089	65115200	735464.000000	proximity ENSG00000246922:64115200-66115200
chr15:64379660-64379811	15	64379661	64379811	ENSG00000249240	protein_coding	ENST00000437723	64841948	462212.000000	proximity ENSG00000249240:63841948-65841948
chr15:64381180-64381331	15	64381181	64381331	ENSG00000028528	protein_coding	ENST00000559844	64095982	285274.000000	proximity ENSG00000028528:63095982-65095982
chr15:64381180-64381331	15	64381181	64381331	ENSG00000035664	protein_coding	ENST00000612884	64046322	334934.000000	proximity ENSG00000035664:63046322-65046322
chr15:64381180-64381331	15	64381181	64381331	ENSG00000074410	protein_coding	ENST00000178638	63381846	999410.000000	proximity ENSG00000074410:62381846-64381846
chr15:64381180-64381331	15	64381181	64381331	ENSG00000090470	protein_coding	ENST00000204549	65133808	752552.000000	proximity ENSG00000090470:64133808-66133808
chr15:64381180-64381331	15	64381181	64381331	ENSG00000090487	protein_coding	ENST00000968553	64988981	607725.000000	proximity ENSG00000090487:63988981-65988981
chr15:64381180-64381331	15	64381181	64381331	ENSG00000103657	protein_coding	ENST00000443617	63833948	547308.000000	proximity ENSG00000103657:62833948-64833948
chr15:64381180-64381331	15	64381181	64381331	ENSG00000103671	protein_coding	ENST00000949916	64387854	6598.000000	proximity ENSG00000103671:63387854-65387854
chr15:64381180-64381331	15	64381181	64381331	ENSG00000103707	protein_coding	ENST00000220058	65029639	648383.000000	proximity ENSG00000103707:64029639-66029639
chr15:64381180-64381331	15	64381181	64381331	ENSG00000103710	protein_coding	ENST00000220062	65067991	686735.000000	proximity ENSG00000103710:64067991-66067991
chr15:64381180-64381331	15	64381181	64381331	ENSG00000138615	protein_coding	ENST00000261883	65211473	830217.000000	proximity ENSG00000138615:64211473-66211473
chr15:64381180-64381331	15	64381181	64381331	ENSG00000138617	protein_coding	ENST00000906476	65286934	905678.000000	proximity ENSG00000138617:64286934-66286934
chr15:64381180-64381331	15	64381181	64381331	ENSG00000140451	protein_coding	ENST00000923755	64825625	444369.000000	proximity ENSG00000140451:63825625-65825625
chr15:64381180-64381331	15	64381181	64381331	ENSG00000140455	protein_coding	ENST00000875483	63504521	876735.000000	proximity ENSG00000140455:62504521-64504521
chr15:64381180-64381331	15	64381181	64381331	ENSG00000157734	protein_coding	ENST00000325881	64151731	229525.000000	proximity ENSG00000157734:63151731-65151731
chr15:64381180-64381331	15	64381181	64381331	ENSG00000166794	protein_coding	ENST00000681397	64163025	218231.000000	proximity ENSG00000166794:63163025-65163025
chr15:64381180-64381331	15	64381181	64381331	ENSG00000166797	protein_coding	ENST00000557835	64094262	286994.000000	proximity ENSG00000166797:63094262-65094262
chr15:64381180-64381331	15	64381181	64381331	ENSG00000166803	protein_coding	ENST00000931270	64381440	184.000000	proximity ENSG00000166803:63381440-65381440
chr15:64381180-64381331	15	64381181	64381331	ENSG00000166831	protein_coding	ENST00000890183	64775621	394365.000000	proximity ENSG00000166831:63775621-65775621
chr15:64381180-64381331	15	64381181	64381331	ENSG00000166839	protein_coding	ENST00000319580	64911902	530646.000000	proximity ENSG00000166839:63911902-65911902
chr15:64381180-64381331	15	64381181	64381331	ENSG00000166855	protein_coding	ENST00000300107	65185342	804086.000000	proximity ENSG00000166855:64185342-66185342
chr15:64381180-64381331	15	64381181	64381331	ENSG00000169118	protein_coding	ENST00000303052	64356173	25083.000000	proximity ENSG00000169118:63356173-65356173
chr15:64381180-64381331	15	64381181	64381331	ENSG00000174498	protein_coding	ENST00000920202	65378055	996799.000000	proximity ENSG00000174498:64378055-66378055
chr15:64381180-64381331	15	64381181	64381331	ENSG00000180304	protein_coding	ENST00000559912	64703215	321959.000000	proximity ENSG00000180304:63703215-65703215
chr15:64381180-64381331	15	64381181	64381331	ENSG00000180357	protein_coding	ENST00000326648	64460578	79322.000000	proximity ENSG00000180357:63460578-65460578
chr15:64381180-64381331	15	64381181	64381331	ENSG00000186198	protein_coding	ENST00000886654	65049569	668313.000000	proximity ENSG00000186198:64049569-66049569
chr15:64381180-64381331	15	64381181	64381331	ENSG00000197361	protein_coding	ENST00000534939	63597391	783865.000000	proximity ENSG00000197361:62597391-64597391
chr15:64381180-64381331	15	64381181	64381331	ENSG00000234438	protein_coding	ENST00000432196	65076746	695490.000000	proximity ENSG00000234438:64076746-66076746
chr15:64381180-64381331	15	64381181	64381331	ENSG00000241839	protein_coding	ENST00000925882	64839231	457975.000000	proximity ENSG00000241839:63839231-65839231
chr15:64381180-64381331	15	64381181	64381331	ENSG00000246922	protein_coding	ENST00000559089	65115200	733944.000000	proximity ENSG00000246922:64115200-66115200
chr15:64381180-64381331	15	64381181	64381331	ENSG00000249240	protein_coding	ENST00000437723	64841948	460692.000000	proximity ENSG00000249240:63841948-65841948
chr15:64387985-64388136	15	64387986	64388136	ENSG00000028528	protein_coding	ENST00000559844	64095982	292079.000000	proximity ENSG00000028528:63095982-65095982
chr15:64387985-64388136	15	64387986	64388136	ENSG00000035664	protein_coding	ENST00000612884	64046322	341739.000000	proximity ENSG00000035664:63046322-65046322
chr15:64387985-64388136	15	64387986	64388136	ENSG00000090470	protein_coding	ENST00000204549	65133808	745747.000000	proximity ENSG00000090470:64133808-66133808
chr15:64387985-64388136	15	64387986	64388136	ENSG00000090487	protein_coding	ENST00000968553	64988981	600920.000000	proximity ENSG00000090487:63988981-65988981
chr15:64387985-64388136	15	64387986	64388136	ENSG00000103657	protein_coding	ENST00000443617	63833948	554113.000000	proximity ENSG00000103657:62833948-64833948
chr15:64387985-64388136	15	64387986	64388136	ENSG00000103671	protein_coding	ENST00000949916	64387854	207.000000	proximity ENSG00000103671:63387854-65387854
chr15:64387985-64388136	15	64387986	64388136	ENSG00000103707	protein_coding	ENST00000220058	65029639	641578.000000	proximity ENSG00000103707:64029639-66029639
chr15:64387985-64388136	15	64387986	64388136	ENSG00000103710	protein_coding	ENST00000220062	65067991	679930.000000	proximity ENSG00000103710:64067991-66067991
chr15:64387985-64388136	15	64387986	64388136	ENSG00000138615	protein_coding	ENST00000261883	65211473	823412.000000	proximity ENSG00000138615:64211473-66211473
chr15:64387985-64388136	15	64387986	64388136	ENSG00000138617	protein_coding	ENST00000906476	65286934	898873.000000	proximity ENSG00000138617:64286934-66286934
chr15:64387985-64388136	15	64387986	64388136	ENSG00000140451	protein_coding	ENST00000923755	64825625	437564.000000	proximity ENSG00000140451:63825625-65825625
chr15:64387985-64388136	15	64387986	64388136	ENSG00000140455	protein_coding	ENST00000875483	63504521	883540.000000	proximity ENSG00000140455:62504521-64504521
chr15:64387985-64388136	15	64387986	64388136	ENSG00000157734	protein_coding	ENST00000325881	64151731	236330.000000	proximity ENSG00000157734:63151731-65151731
chr15:64387985-64388136	15	64387986	64388136	ENSG00000166794	protein_coding	ENST00000681397	64163025	225036.000000	proximity ENSG00000166794:63163025-65163025
chr15:64387985-64388136	15	64387986	64388136	ENSG00000166797	protein_coding	ENST00000557835	64094262	293799.000000	proximity ENSG00000166797:63094262-65094262
chr15:64387985-64388136	15	64387986	64388136	ENSG00000166803	protein_coding	ENST00000931270	64381440	6621.000000	proximity ENSG00000166803:63381440-65381440
chr15:64387985-64388136	15	64387986	64388136	ENSG00000166831	protein_coding	ENST00000890183	64775621	387560.000000	proximity ENSG00000166831:63775621-65775621
chr15:64387985-64388136	15	64387986	64388136	ENSG00000166839	protein_coding	ENST00000319580	64911902	523841.000000	proximity ENSG00000166839:63911902-65911902
chr15:64387985-64388136	15	64387986	64388136	ENSG00000166855	protein_coding	ENST00000300107	65185342	797281.000000	proximity ENSG00000166855:64185342-66185342
chr15:64387985-64388136	15	64387986	64388136	ENSG00000169118	protein_coding	ENST00000303052	64356173	31888.000000	proximity ENSG00000169118:63356173-65356173
chr15:64387985-64388136	15	64387986	64388136	ENSG00000174498	protein_coding	ENST00000920202	65378055	989994.000000	proximity ENSG00000174498:64378055-66378055
chr15:64387985-64388136	15	64387986	64388136	ENSG00000180304	protein_coding	ENST00000559912	64703215	315154.000000	proximity ENSG00000180304:63703215-65703215
chr15:64387985-64388136	15	64387986	64388136	ENSG00000180357	protein_coding	ENST00000326648	64460578	72517.000000	proximity ENSG00000180357:63460578-65460578
chr15:64387985-64388136	15	64387986	64388136	ENSG00000186198	protein_coding	ENST00000886654	65049569	661508.000000	proximity ENSG00000186198:64049569-66049569
chr15:64387985-64388136	15	64387986	64388136	ENSG00000197361	protein_coding	ENST00000534939	63597391	790670.000000	proximity ENSG00000197361:62597391-64597391
chr15:64387985-64388136	15	64387986	64388136	ENSG00000234438	protein_coding	ENST00000432196	65076746	688685.000000	proximity ENSG00000234438:64076746-66076746
chr15:64387985-64388136	15	64387986	64388136	ENSG00000241839	protein_coding	ENST00000925882	64839231	451170.000000	proximity ENSG00000241839:63839231-65839231
chr15:64387985-64388136	15	64387986	64388136	ENSG00000246922	protein_coding	ENST00000559089	65115200	727139.000000	proximity ENSG00000246922:64115200-66115200
chr15:64387985-64388136	15	64387986	64388136	ENSG00000249240	protein_coding	ENST00000437723	64841948	453887.000000	proximity ENSG00000249240:63841948-65841948
chr15:64398680-64398831	15	64398681	64398831	ENSG00000028528	protein_coding	ENST00000559844	64095982	302774.000000	proximity ENSG00000028528:63095982-65095982
chr15:64398680-64398831	15	64398681	64398831	ENSG00000035664	protein_coding	ENST00000612884	64046322	352434.000000	proximity ENSG00000035664:63046322-65046322
chr15:64398680-64398831	15	64398681	64398831	ENSG00000090470	protein_coding	ENST00000204549	65133808	735052.000000	proximity ENSG00000090470:64133808-66133808
chr15:64398680-64398831	15	64398681	64398831	ENSG00000090487	protein_coding	ENST00000968553	64988981	590225.000000	proximity ENSG00000090487:63988981-65988981
chr15:64398680-64398831	15	64398681	64398831	ENSG00000103657	protein_coding	ENST00000443617	63833948	564808.000000	proximity ENSG00000103657:62833948-64833948
chr15:64398680-64398831	15	64398681	64398831	ENSG00000103671	protein_coding	ENST00000949916	64387854	10902.000000	proximity ENSG00000103671:63387854-65387854
chr15:64398680-64398831	15	64398681	64398831	ENSG00000103707	protein_coding	ENST00000220058	65029639	630883.000000	proximity ENSG00000103707:64029639-66029639
chr15:64398680-64398831	15	64398681	64398831	ENSG00000103710	protein_coding	ENST00000220062	65067991	669235.000000	proximity ENSG00000103710:64067991-66067991
chr15:64398680-64398831	15	64398681	64398831	ENSG00000138615	protein_coding	ENST00000261883	65211473	812717.000000	proximity ENSG00000138615:64211473-66211473
chr15:64398680-64398831	15	64398681	64398831	ENSG00000138617	protein_coding	ENST00000906476	65286934	888178.000000	proximity ENSG00000138617:64286934-66286934
chr15:64398680-64398831	15	64398681	64398831	ENSG00000140451	protein_coding	ENST00000923755	64825625	426869.000000	proximity ENSG00000140451:63825625-65825625
chr15:64398680-64398831	15	64398681	64398831	ENSG00000140455	protein_coding	ENST00000875483	63504521	894235.000000	proximity ENSG00000140455:62504521-64504521
chr15:64398680-64398831	15	64398681	64398831	ENSG00000157734	protein_coding	ENST00000325881	64151731	247025.000000	proximity ENSG00000157734:63151731-65151731
chr15:64398680-64398831	15	64398681	64398831	ENSG00000166794	protein_coding	ENST00000681397	64163025	235731.000000	proximity ENSG00000166794:63163025-65163025
chr15:64398680-64398831	15	64398681	64398831	ENSG00000166797	protein_coding	ENST00000557835	64094262	304494.000000	proximity ENSG00000166797:63094262-65094262
chr15:64398680-64398831	15	64398681	64398831	ENSG00000166803	protein_coding	ENST00000931270	64381440	17316.000000	proximity ENSG00000166803:63381440-65381440
chr15:64398680-64398831	15	64398681	64398831	ENSG00000166831	protein_coding	ENST00000890183	64775621	376865.000000	proximity ENSG00000166831:63775621-65775621
chr15:64398680-64398831	15	64398681	64398831	ENSG00000166839	protein_coding	ENST00000319580	64911902	513146.000000	proximity ENSG00000166839:63911902-65911902
chr15:64398680-64398831	15	64398681	64398831	ENSG00000166855	protein_coding	ENST00000300107	65185342	786586.000000	proximity ENSG00000166855:64185342-66185342
chr15:64398680-64398831	15	64398681	64398831	ENSG00000169118	protein_coding	ENST00000303052	64356173	42583.000000	proximity ENSG00000169118:63356173-65356173
chr15:64398680-64398831	15	64398681	64398831	ENSG00000174498	protein_coding	ENST00000920202	65378055	979299.000000	proximity ENSG00000174498:64378055-66378055
chr15:64398680-64398831	15	64398681	64398831	ENSG00000180304	protein_coding	ENST00000559912	64703215	304459.000000	proximity ENSG00000180304:63703215-65703215
chr15:64398680-64398831	15	64398681	64398831	ENSG00000180357	protein_coding	ENST00000326648	64460578	61822.000000	proximity ENSG00000180357:63460578-65460578
chr15:64398680-64398831	15	64398681	64398831	ENSG00000186198	protein_coding	ENST00000886654	65049569	650813.000000	proximity ENSG00000186198:64049569-66049569
chr15:64398680-64398831	15	64398681	64398831	ENSG00000197361	protein_coding	ENST00000534939	63597391	801365.000000	proximity ENSG00000197361:62597391-64597391
chr15:64398680-64398831	15	64398681	64398831	ENSG00000234438	protein_coding	ENST00000432196	65076746	677990.000000	proximity ENSG00000234438:64076746-66076746
chr15:64398680-64398831	15	64398681	64398831	ENSG00000241839	protein_coding	ENST00000925882	64839231	440475.000000	proximity ENSG00000241839:63839231-65839231
chr15:64398680-64398831	15	64398681	64398831	ENSG00000246922	protein_coding	ENST00000559089	65115200	716444.000000	proximity ENSG00000246922:64115200-66115200
chr15:64398680-64398831	15	64398681	64398831	ENSG00000249240	protein_coding	ENST00000437723	64841948	443192.000000	proximity ENSG00000249240:63841948-65841948
chr15:64427020-64427171	15	64427021	64427171	ENSG00000028528	protein_coding	ENST00000559844	64095982	331114.000000	proximity ENSG00000028528:63095982-65095982
chr15:64427020-64427171	15	64427021	64427171	ENSG00000035664	protein_coding	ENST00000612884	64046322	380774.000000	proximity ENSG00000035664:63046322-65046322
chr15:64427020-64427171	15	64427021	64427171	ENSG00000090470	protein_coding	ENST00000204549	65133808	706712.000000	proximity ENSG00000090470:64133808-66133808
chr15:64427020-64427171	15	64427021	64427171	ENSG00000090487	protein_coding	ENST00000968553	64988981	561885.000000	proximity ENSG00000090487:63988981-65988981
chr15:64427020-64427171	15	64427021	64427171	ENSG00000103657	protein_coding	ENST00000443617	63833948	593148.000000	proximity ENSG00000103657:62833948-64833948
chr15:64427020-64427171	15	64427021	64427171	ENSG00000103671	protein_coding	ENST00000949916	64387854	39242.000000	proximity ENSG00000103671:63387854-65387854
chr15:64427020-64427171	15	64427021	64427171	ENSG00000103707	protein_coding	ENST00000220058	65029639	602543.000000	proximity ENSG00000103707:64029639-66029639
chr15:64427020-64427171	15	64427021	64427171	ENSG00000103710	protein_coding	ENST00000220062	65067991	640895.000000	proximity ENSG00000103710:64067991-66067991
chr15:64427020-64427171	15	64427021	64427171	ENSG00000103742	protein_coding	ENST00000352385	65422947	995851.000000	proximity ENSG00000103742:64422947-66422947
chr15:64427020-64427171	15	64427021	64427171	ENSG00000138615	protein_coding	ENST00000261883	65211473	784377.000000	proximity ENSG00000138615:64211473-66211473
chr15:64427020-64427171	15	64427021	64427171	ENSG00000138617	protein_coding	ENST00000906476	65286934	859838.000000	proximity ENSG00000138617:64286934-66286934
chr15:64427020-64427171	15	64427021	64427171	ENSG00000140451	protein_coding	ENST00000923755	64825625	398529.000000	proximity ENSG00000140451:63825625-65825625
chr15:64427020-64427171	15	64427021	64427171	ENSG00000140455	protein_coding	ENST00000875483	63504521	922575.000000	proximity ENSG00000140455:62504521-64504521
chr15:64427020-64427171	15	64427021	64427171	ENSG00000157734	protein_coding	ENST00000325881	64151731	275365.000000	proximity ENSG00000157734:63151731-65151731
chr15:64427020-64427171	15	64427021	64427171	ENSG00000166794	protein_coding	ENST00000681397	64163025	264071.000000	proximity ENSG00000166794:63163025-65163025
chr15:64427020-64427171	15	64427021	64427171	ENSG00000166797	protein_coding	ENST00000557835	64094262	332834.000000	proximity ENSG00000166797:63094262-65094262
chr15:64427020-64427171	15	64427021	64427171	ENSG00000166803	protein_coding	ENST00000931270	64381440	45656.000000	proximity ENSG00000166803:63381440-65381440
chr15:64427020-64427171	15	64427021	64427171	ENSG00000166831	protein_coding	ENST00000890183	64775621	348525.000000	proximity ENSG00000166831:63775621-65775621
chr15:64427020-64427171	15	64427021	64427171	ENSG00000166839	protein_coding	ENST00000319580	64911902	484806.000000	proximity ENSG00000166839:63911902-65911902
chr15:64427020-64427171	15	64427021	64427171	ENSG00000166855	protein_coding	ENST00000300107	65185342	758246.000000	proximity ENSG00000166855:64185342-66185342
chr15:64427020-64427171	15	64427021	64427171	ENSG00000169118	protein_coding	ENST00000303052	64356173	70923.000000	proximity ENSG00000169118:63356173-65356173
chr15:64427020-64427171	15	64427021	64427171	ENSG00000174498	protein_coding	ENST00000920202	65378055	950959.000000	proximity ENSG00000174498:64378055-66378055
chr15:64427020-64427171	15	64427021	64427171	ENSG00000180304	protein_coding	ENST00000559912	64703215	276119.000000	proximity ENSG00000180304:63703215-65703215
chr15:64427020-64427171	15	64427021	64427171	ENSG00000180357	protein_coding	ENST00000326648	64460578	33482.000000	proximity ENSG00000180357:63460578-65460578
chr15:64427020-64427171	15	64427021	64427171	ENSG00000186198	protein_coding	ENST00000886654	65049569	622473.000000	proximity ENSG00000186198:64049569-66049569
chr15:64427020-64427171	15	64427021	64427171	ENSG00000197361	protein_coding	ENST00000534939	63597391	829705.000000	proximity ENSG00000197361:62597391-64597391
chr15:64427020-64427171	15	64427021	64427171	ENSG00000234438	protein_coding	ENST00000432196	65076746	649650.000000	proximity ENSG00000234438:64076746-66076746
chr15:64427020-64427171	15	64427021	64427171	ENSG00000241839	protein_coding	ENST00000925882	64839231	412135.000000	proximity ENSG00000241839:63839231-65839231
chr15:64427020-64427171	15	64427021	64427171	ENSG00000246922	protein_coding	ENST00000559089	65115200	688104.000000	proximity ENSG00000246922:64115200-66115200
chr15:64427020-64427171	15	64427021	64427171	ENSG00000249240	protein_coding	ENST00000437723	64841948	414852.000000	proximity ENSG00000249240:63841948-65841948
chr15:64430100-64430251	15	64430101	64430251	ENSG00000028528	protein_coding	ENST00000559844	64095982	334194.000000	proximity ENSG00000028528:63095982-65095982
chr15:64430100-64430251	15	64430101	64430251	ENSG00000035664	protein_coding	ENST00000612884	64046322	383854.000000	proximity ENSG00000035664:63046322-65046322
chr15:64430100-64430251	15	64430101	64430251	ENSG00000090470	protein_coding	ENST00000204549	65133808	703632.000000	proximity ENSG00000090470:64133808-66133808
chr15:64430100-64430251	15	64430101	64430251	ENSG00000090487	protein_coding	ENST00000968553	64988981	558805.000000	proximity ENSG00000090487:63988981-65988981
chr15:64430100-64430251	15	64430101	64430251	ENSG00000103657	protein_coding	ENST00000443617	63833948	596228.000000	proximity ENSG00000103657:62833948-64833948
chr15:64430100-64430251	15	64430101	64430251	ENSG00000103671	protein_coding	ENST00000949916	64387854	42322.000000	proximity ENSG00000103671:63387854-65387854
chr15:64430100-64430251	15	64430101	64430251	ENSG00000103707	protein_coding	ENST00000220058	65029639	599463.000000	proximity ENSG00000103707:64029639-66029639
chr15:64430100-64430251	15	64430101	64430251	ENSG00000103710	protein_coding	ENST00000220062	65067991	637815.000000	proximity ENSG00000103710:64067991-66067991
chr15:64430100-64430251	15	64430101	64430251	ENSG00000103742	protein_coding	ENST00000352385	65422947	992771.000000	proximity ENSG00000103742:64422947-66422947
chr15:64430100-64430251	15	64430101	64430251	ENSG00000138615	protein_coding	ENST00000261883	65211473	781297.000000	proximity ENSG00000138615:64211473-66211473
chr15:64430100-64430251	15	64430101	64430251	ENSG00000138617	protein_coding	ENST00000906476	65286934	856758.000000	proximity ENSG00000138617:64286934-66286934
chr15:64430100-64430251	15	64430101	64430251	ENSG00000140451	protein_coding	ENST00000923755	64825625	395449.000000	proximity ENSG00000140451:63825625-65825625
chr15:64430100-64430251	15	64430101	64430251	ENSG00000140455	protein_coding	ENST00000875483	63504521	925655.000000	proximity ENSG00000140455:62504521-64504521
chr15:64430100-64430251	15	64430101	64430251	ENSG00000157734	protein_coding	ENST00000325881	64151731	278445.000000	proximity ENSG00000157734:63151731-65151731
chr15:64430100-64430251	15	64430101	64430251	ENSG00000166794	protein_coding	ENST00000681397	64163025	267151.000000	proximity ENSG00000166794:63163025-65163025
chr15:64430100-64430251	15	64430101	64430251	ENSG00000166797	protein_coding	ENST00000557835	64094262	335914.000000	proximity ENSG00000166797:63094262-65094262
chr15:64430100-64430251	15	64430101	64430251	ENSG00000166803	protein_coding	ENST00000931270	64381440	48736.000000	proximity ENSG00000166803:63381440-65381440
chr15:64430100-64430251	15	64430101	64430251	ENSG00000166831	protein_coding	ENST00000890183	64775621	345445.000000	proximity ENSG00000166831:63775621-65775621
chr15:64430100-64430251	15	64430101	64430251	ENSG00000166839	protein_coding	ENST00000319580	64911902	481726.000000	proximity ENSG00000166839:63911902-65911902
chr15:64430100-64430251	15	64430101	64430251	ENSG00000166855	protein_coding	ENST00000300107	65185342	755166.000000	proximity ENSG00000166855:64185342-66185342
chr15:64430100-64430251	15	64430101	64430251	ENSG00000169118	protein_coding	ENST00000303052	64356173	74003.000000	proximity ENSG00000169118:63356173-65356173
chr15:64430100-64430251	15	64430101	64430251	ENSG00000174498	protein_coding	ENST00000920202	65378055	947879.000000	proximity ENSG00000174498:64378055-66378055
chr15:64430100-64430251	15	64430101	64430251	ENSG00000180304	protein_coding	ENST00000559912	64703215	273039.000000	proximity ENSG00000180304:63703215-65703215
chr15:64430100-64430251	15	64430101	64430251	ENSG00000180357	protein_coding	ENST00000326648	64460578	30402.000000	proximity ENSG00000180357:63460578-65460578
chr15:64430100-64430251	15	64430101	64430251	ENSG00000186198	protein_coding	ENST00000886654	65049569	619393.000000	proximity ENSG00000186198:64049569-66049569
chr15:64430100-64430251	15	64430101	64430251	ENSG00000197361	protein_coding	ENST00000534939	63597391	832785.000000	proximity ENSG00000197361:62597391-64597391
chr15:64430100-64430251	15	64430101	64430251	ENSG00000234438	protein_coding	ENST00000432196	65076746	646570.000000	proximity ENSG00000234438:64076746-66076746
chr15:64430100-64430251	15	64430101	64430251	ENSG00000241839	protein_coding	ENST00000925882	64839231	409055.000000	proximity ENSG00000241839:63839231-65839231
chr15:64430100-64430251	15	64430101	64430251	ENSG00000246922	protein_coding	ENST00000559089	65115200	685024.000000	proximity ENSG00000246922:64115200-66115200
chr15:64430100-64430251	15	64430101	64430251	ENSG00000249240	protein_coding	ENST00000437723	64841948	411772.000000	proximity ENSG00000249240:63841948-65841948
chr15:64430265-64430416	15	64430266	64430416	ENSG00000028528	protein_coding	ENST00000559844	64095982	334359.000000	proximity ENSG00000028528:63095982-65095982
chr15:64430265-64430416	15	64430266	64430416	ENSG00000035664	protein_coding	ENST00000612884	64046322	384019.000000	proximity ENSG00000035664:63046322-65046322
chr15:64430265-64430416	15	64430266	64430416	ENSG00000090470	protein_coding	ENST00000204549	65133808	703467.000000	proximity ENSG00000090470:64133808-66133808
chr15:64430265-64430416	15	64430266	64430416	ENSG00000090487	protein_coding	ENST00000968553	64988981	558640.000000	proximity ENSG00000090487:63988981-65988981
chr15:64430265-64430416	15	64430266	64430416	ENSG00000103657	protein_coding	ENST00000443617	63833948	596393.000000	proximity ENSG00000103657:62833948-64833948
chr15:64430265-64430416	15	64430266	64430416	ENSG00000103671	protein_coding	ENST00000949916	64387854	42487.000000	proximity ENSG00000103671:63387854-65387854
chr15:64430265-64430416	15	64430266	64430416	ENSG00000103707	protein_coding	ENST00000220058	65029639	599298.000000	proximity ENSG00000103707:64029639-66029639
chr15:64430265-64430416	15	64430266	64430416	ENSG00000103710	protein_coding	ENST00000220062	65067991	637650.000000	proximity ENSG00000103710:64067991-66067991
chr15:64430265-64430416	15	64430266	64430416	ENSG00000103742	protein_coding	ENST00000352385	65422947	992606.000000	proximity ENSG00000103742:64422947-66422947
chr15:64430265-64430416	15	64430266	64430416	ENSG00000138615	protein_coding	ENST00000261883	65211473	781132.000000	proximity ENSG00000138615:64211473-66211473
chr15:64430265-64430416	15	64430266	64430416	ENSG00000138617	protein_coding	ENST00000906476	65286934	856593.000000	proximity ENSG00000138617:64286934-66286934
chr15:64430265-64430416	15	64430266	64430416	ENSG00000140451	protein_coding	ENST00000923755	64825625	395284.000000	proximity ENSG00000140451:63825625-65825625
chr15:64430265-64430416	15	64430266	64430416	ENSG00000140455	protein_coding	ENST00000875483	63504521	925820.000000	proximity ENSG00000140455:62504521-64504521
chr15:64430265-64430416	15	64430266	64430416	ENSG00000157734	protein_coding	ENST00000325881	64151731	278610.000000	proximity ENSG00000157734:63151731-65151731
chr15:64430265-64430416	15	64430266	64430416	ENSG00000166794	protein_coding	ENST00000681397	64163025	267316.000000	proximity ENSG00000166794:63163025-65163025
chr15:64430265-64430416	15	64430266	64430416	ENSG00000166797	protein_coding	ENST00000557835	64094262	336079.000000	proximity ENSG00000166797:63094262-65094262
chr15:64430265-64430416	15	64430266	64430416	ENSG00000166803	protein_coding	ENST00000931270	64381440	48901.000000	proximity ENSG00000166803:63381440-65381440
chr15:64430265-64430416	15	64430266	64430416	ENSG00000166831	protein_coding	ENST00000890183	64775621	345280.000000	proximity ENSG00000166831:63775621-65775621
chr15:64430265-64430416	15	64430266	64430416	ENSG00000166839	protein_coding	ENST00000319580	64911902	481561.000000	proximity ENSG00000166839:63911902-65911902
chr15:64430265-64430416	15	64430266	64430416	ENSG00000166855	protein_coding	ENST00000300107	65185342	755001.000000	proximity ENSG00000166855:64185342-66185342
chr15:64430265-64430416	15	64430266	64430416	ENSG00000169118	protein_coding	ENST00000303052	64356173	74168.000000	proximity ENSG00000169118:63356173-65356173
chr15:64430265-64430416	15	64430266	64430416	ENSG00000174498	protein_coding	ENST00000920202	65378055	947714.000000	proximity ENSG00000174498:64378055-66378055
chr15:64430265-64430416	15	64430266	64430416	ENSG00000180304	protein_coding	ENST00000559912	64703215	272874.000000	proximity ENSG00000180304:63703215-65703215
chr15:64430265-64430416	15	64430266	64430416	ENSG00000180357	protein_coding	ENST00000326648	64460578	30237.000000	proximity ENSG00000180357:63460578-65460578
chr15:64430265-64430416	15	64430266	64430416	ENSG00000186198	protein_coding	ENST00000886654	65049569	619228.000000	proximity ENSG00000186198:64049569-66049569
chr15:64430265-64430416	15	64430266	64430416	ENSG00000197361	protein_coding	ENST00000534939	63597391	832950.000000	proximity ENSG00000197361:62597391-64597391
chr15:64430265-64430416	15	64430266	64430416	ENSG00000234438	protein_coding	ENST00000432196	65076746	646405.000000	proximity ENSG00000234438:64076746-66076746
chr15:64430265-64430416	15	64430266	64430416	ENSG00000241839	protein_coding	ENST00000925882	64839231	408890.000000	proximity ENSG00000241839:63839231-65839231
chr15:64430265-64430416	15	64430266	64430416	ENSG00000246922	protein_coding	ENST00000559089	65115200	684859.000000	proximity ENSG00000246922:64115200-66115200
chr15:64430265-64430416	15	64430266	64430416	ENSG00000249240	protein_coding	ENST00000437723	64841948	411607.000000	proximity ENSG00000249240:63841948-65841948
chr15:64430420-64430571	15	64430421	64430571	ENSG00000028528	protein_coding	ENST00000559844	64095982	334514.000000	proximity ENSG00000028528:63095982-65095982
chr15:64430420-64430571	15	64430421	64430571	ENSG00000035664	protein_coding	ENST00000612884	64046322	384174.000000	proximity ENSG00000035664:63046322-65046322
chr15:64430420-64430571	15	64430421	64430571	ENSG00000090470	protein_coding	ENST00000204549	65133808	703312.000000	proximity ENSG00000090470:64133808-66133808
chr15:64430420-64430571	15	64430421	64430571	ENSG00000090487	protein_coding	ENST00000968553	64988981	558485.000000	proximity ENSG00000090487:63988981-65988981
chr15:64430420-64430571	15	64430421	64430571	ENSG00000103657	protein_coding	ENST00000443617	63833948	596548.000000	proximity ENSG00000103657:62833948-64833948
chr15:64430420-64430571	15	64430421	64430571	ENSG00000103671	protein_coding	ENST00000949916	64387854	42642.000000	proximity ENSG00000103671:63387854-65387854
chr15:64430420-64430571	15	64430421	64430571	ENSG00000103707	protein_coding	ENST00000220058	65029639	599143.000000	proximity ENSG00000103707:64029639-66029639
chr15:64430420-64430571	15	64430421	64430571	ENSG00000103710	protein_coding	ENST00000220062	65067991	637495.000000	proximity ENSG00000103710:64067991-66067991
chr15:64430420-64430571	15	64430421	64430571	ENSG00000103742	protein_coding	ENST00000352385	65422947	992451.000000	proximity ENSG00000103742:64422947-66422947
chr15:64430420-64430571	15	64430421	64430571	ENSG00000138615	protein_coding	ENST00000261883	65211473	780977.000000	proximity ENSG00000138615:64211473-66211473
chr15:64430420-64430571	15	64430421	64430571	ENSG00000138617	protein_coding	ENST00000906476	65286934	856438.000000	proximity ENSG00000138617:64286934-66286934
chr15:64430420-64430571	15	64430421	64430571	ENSG00000140451	protein_coding	ENST00000923755	64825625	395129.000000	proximity ENSG00000140451:63825625-65825625
chr15:64430420-64430571	15	64430421	64430571	ENSG00000140455	protein_coding	ENST00000875483	63504521	925975.000000	proximity ENSG00000140455:62504521-64504521
chr15:64430420-64430571	15	64430421	64430571	ENSG00000157734	protein_coding	ENST00000325881	64151731	278765.000000	proximity ENSG00000157734:63151731-65151731
chr15:64430420-64430571	15	64430421	64430571	ENSG00000166794	protein_coding	ENST00000681397	64163025	267471.000000	proximity ENSG00000166794:63163025-65163025
chr15:64430420-64430571	15	64430421	64430571	ENSG00000166797	protein_coding	ENST00000557835	64094262	336234.000000	proximity ENSG00000166797:63094262-65094262
chr15:64430420-64430571	15	64430421	64430571	ENSG00000166803	protein_coding	ENST00000931270	64381440	49056.000000	proximity ENSG00000166803:63381440-65381440
chr15:64430420-64430571	15	64430421	64430571	ENSG00000166831	protein_coding	ENST00000890183	64775621	345125.000000	proximity ENSG00000166831:63775621-65775621
chr15:64430420-64430571	15	64430421	64430571	ENSG00000166839	protein_coding	ENST00000319580	64911902	481406.000000	proximity ENSG00000166839:63911902-65911902
chr15:64430420-64430571	15	64430421	64430571	ENSG00000166855	protein_coding	ENST00000300107	65185342	754846.000000	proximity ENSG00000166855:64185342-66185342
chr15:64430420-64430571	15	64430421	64430571	ENSG00000169118	protein_coding	ENST00000303052	64356173	74323.000000	proximity ENSG00000169118:63356173-65356173
chr15:64430420-64430571	15	64430421	64430571	ENSG00000174498	protein_coding	ENST00000920202	65378055	947559.000000	proximity ENSG00000174498:64378055-66378055
chr15:64430420-64430571	15	64430421	64430571	ENSG00000180304	protein_coding	ENST00000559912	64703215	272719.000000	proximity ENSG00000180304:63703215-65703215
chr15:64430420-64430571	15	64430421	64430571	ENSG00000180357	protein_coding	ENST00000326648	64460578	30082.000000	proximity ENSG00000180357:63460578-65460578
chr15:64430420-64430571	15	64430421	64430571	ENSG00000186198	protein_coding	ENST00000886654	65049569	619073.000000	proximity ENSG00000186198:64049569-66049569
chr15:64430420-64430571	15	64430421	64430571	ENSG00000197361	protein_coding	ENST00000534939	63597391	833105.000000	proximity ENSG00000197361:62597391-64597391
chr15:64430420-64430571	15	64430421	64430571	ENSG00000234438	protein_coding	ENST00000432196	65076746	646250.000000	proximity ENSG00000234438:64076746-66076746
chr15:64430420-64430571	15	64430421	64430571	ENSG00000241839	protein_coding	ENST00000925882	64839231	408735.000000	proximity ENSG00000241839:63839231-65839231
chr15:64430420-64430571	15	64430421	64430571	ENSG00000246922	protein_coding	ENST00000559089	65115200	684704.000000	proximity ENSG00000246922:64115200-66115200
chr15:64430420-64430571	15	64430421	64430571	ENSG00000249240	protein_coding	ENST00000437723	64841948	411452.000000	proximity ENSG00000249240:63841948-65841948
chr15:64430620-64430771	15	64430621	64430771	ENSG00000028528	protein_coding	ENST00000559844	64095982	334714.000000	proximity ENSG00000028528:63095982-65095982
chr15:64430620-64430771	15	64430621	64430771	ENSG00000035664	protein_coding	ENST00000612884	64046322	384374.000000	proximity ENSG00000035664:63046322-65046322
chr15:64430620-64430771	15	64430621	64430771	ENSG00000090470	protein_coding	ENST00000204549	65133808	703112.000000	proximity ENSG00000090470:64133808-66133808
chr15:64430620-64430771	15	64430621	64430771	ENSG00000090487	protein_coding	ENST00000968553	64988981	558285.000000	proximity ENSG00000090487:63988981-65988981
chr15:64430620-64430771	15	64430621	64430771	ENSG00000103657	protein_coding	ENST00000443617	63833948	596748.000000	proximity ENSG00000103657:62833948-64833948
chr15:64430620-64430771	15	64430621	64430771	ENSG00000103671	protein_coding	ENST00000949916	64387854	42842.000000	proximity ENSG00000103671:63387854-65387854
chr15:64430620-64430771	15	64430621	64430771	ENSG00000103707	protein_coding	ENST00000220058	65029639	598943.000000	proximity ENSG00000103707:64029639-66029639
chr15:64430620-64430771	15	64430621	64430771	ENSG00000103710	protein_coding	ENST00000220062	65067991	637295.000000	proximity ENSG00000103710:64067991-66067991
chr15:64430620-64430771	15	64430621	64430771	ENSG00000103742	protein_coding	ENST00000352385	65422947	992251.000000	proximity ENSG00000103742:64422947-66422947
chr15:64430620-64430771	15	64430621	64430771	ENSG00000138615	protein_coding	ENST00000261883	65211473	780777.000000	proximity ENSG00000138615:64211473-66211473
chr15:64430620-64430771	15	64430621	64430771	ENSG00000138617	protein_coding	ENST00000906476	65286934	856238.000000	proximity ENSG00000138617:64286934-66286934
chr15:64430620-64430771	15	64430621	64430771	ENSG00000140451	protein_coding	ENST00000923755	64825625	394929.000000	proximity ENSG00000140451:63825625-65825625
chr15:64430620-64430771	15	64430621	64430771	ENSG00000140455	protein_coding	ENST00000875483	63504521	926175.000000	proximity ENSG00000140455:62504521-64504521
chr15:64430620-64430771	15	64430621	64430771	ENSG00000157734	protein_coding	ENST00000325881	64151731	278965.000000	proximity ENSG00000157734:63151731-65151731
chr15:64430620-64430771	15	64430621	64430771	ENSG00000166794	protein_coding	ENST00000681397	64163025	267671.000000	proximity ENSG00000166794:63163025-65163025
chr15:64430620-64430771	15	64430621	64430771	ENSG00000166797	protein_coding	ENST00000557835	64094262	336434.000000	proximity ENSG00000166797:63094262-65094262
chr15:64430620-64430771	15	64430621	64430771	ENSG00000166803	protein_coding	ENST00000931270	64381440	49256.000000	proximity ENSG00000166803:63381440-65381440
chr15:64430620-64430771	15	64430621	64430771	ENSG00000166831	protein_coding	ENST00000890183	64775621	344925.000000	proximity ENSG00000166831:63775621-65775621
chr15:64430620-64430771	15	64430621	64430771	ENSG00000166839	protein_coding	ENST00000319580	64911902	481206.000000	proximity ENSG00000166839:63911902-65911902
chr15:64430620-64430771	15	64430621	64430771	ENSG00000166855	protein_coding	ENST00000300107	65185342	754646.000000	proximity ENSG00000166855:64185342-66185342
chr15:64430620-64430771	15	64430621	64430771	ENSG00000169118	protein_coding	ENST00000303052	64356173	74523.000000	proximity ENSG00000169118:63356173-65356173
chr15:64430620-64430771	15	64430621	64430771	ENSG00000174498	protein_coding	ENST00000920202	65378055	947359.000000	proximity ENSG00000174498:64378055-66378055
chr15:64430620-64430771	15	64430621	64430771	ENSG00000180304	protein_coding	ENST00000559912	64703215	272519.000000	proximity ENSG00000180304:63703215-65703215
chr15:64430620-64430771	15	64430621	64430771	ENSG00000180357	protein_coding	ENST00000326648	64460578	29882.000000	proximity ENSG00000180357:63460578-65460578
chr15:64430620-64430771	15	64430621	64430771	ENSG00000186198	protein_coding	ENST00000886654	65049569	618873.000000	proximity ENSG00000186198:64049569-66049569
chr15:64430620-64430771	15	64430621	64430771	ENSG00000197361	protein_coding	ENST00000534939	63597391	833305.000000	proximity ENSG00000197361:62597391-64597391
chr15:64430620-64430771	15	64430621	64430771	ENSG00000234438	protein_coding	ENST00000432196	65076746	646050.000000	proximity ENSG00000234438:64076746-66076746
chr15:64430620-64430771	15	64430621	64430771	ENSG00000241839	protein_coding	ENST00000925882	64839231	408535.000000	proximity ENSG00000241839:63839231-65839231
chr15:64430620-64430771	15	64430621	64430771	ENSG00000246922	protein_coding	ENST00000559089	65115200	684504.000000	proximity ENSG00000246922:64115200-66115200
chr15:64430620-64430771	15	64430621	64430771	ENSG00000249240	protein_coding	ENST00000437723	64841948	411252.000000	proximity ENSG00000249240:63841948-65841948
chr15:64432540-64432691	15	64432541	64432691	ENSG00000028528	protein_coding	ENST00000559844	64095982	336634.000000	proximity ENSG00000028528:63095982-65095982
chr15:64432540-64432691	15	64432541	64432691	ENSG00000035664	protein_coding	ENST00000612884	64046322	386294.000000	proximity ENSG00000035664:63046322-65046322
chr15:64432540-64432691	15	64432541	64432691	ENSG00000090470	protein_coding	ENST00000204549	65133808	701192.000000	proximity ENSG00000090470:64133808-66133808
chr15:64432540-64432691	15	64432541	64432691	ENSG00000090487	protein_coding	ENST00000968553	64988981	556365.000000	proximity ENSG00000090487:63988981-65988981
chr15:64432540-64432691	15	64432541	64432691	ENSG00000103657	protein_coding	ENST00000443617	63833948	598668.000000	proximity ENSG00000103657:62833948-64833948
chr15:64432540-64432691	15	64432541	64432691	ENSG00000103671	protein_coding	ENST00000949916	64387854	44762.000000	proximity ENSG00000103671:63387854-65387854
chr15:64432540-64432691	15	64432541	64432691	ENSG00000103707	protein_coding	ENST00000220058	65029639	597023.000000	proximity ENSG00000103707:64029639-66029639
chr15:64432540-64432691	15	64432541	64432691	ENSG00000103710	protein_coding	ENST00000220062	65067991	635375.000000	proximity ENSG00000103710:64067991-66067991
chr15:64432540-64432691	15	64432541	64432691	ENSG00000103742	protein_coding	ENST00000352385	65422947	990331.000000	proximity ENSG00000103742:64422947-66422947
chr15:64432540-64432691	15	64432541	64432691	ENSG00000138615	protein_coding	ENST00000261883	65211473	778857.000000	proximity ENSG00000138615:64211473-66211473
chr15:64432540-64432691	15	64432541	64432691	ENSG00000138617	protein_coding	ENST00000906476	65286934	854318.000000	proximity ENSG00000138617:64286934-66286934
chr15:64432540-64432691	15	64432541	64432691	ENSG00000140451	protein_coding	ENST00000923755	64825625	393009.000000	proximity ENSG00000140451:63825625-65825625
chr15:64432540-64432691	15	64432541	64432691	ENSG00000140455	protein_coding	ENST00000875483	63504521	928095.000000	proximity ENSG00000140455:62504521-64504521
chr15:64432540-64432691	15	64432541	64432691	ENSG00000157734	protein_coding	ENST00000325881	64151731	280885.000000	proximity ENSG00000157734:63151731-65151731
chr15:64432540-64432691	15	64432541	64432691	ENSG00000166794	protein_coding	ENST00000681397	64163025	269591.000000	proximity ENSG00000166794:63163025-65163025
chr15:64432540-64432691	15	64432541	64432691	ENSG00000166797	protein_coding	ENST00000557835	64094262	338354.000000	proximity ENSG00000166797:63094262-65094262
chr15:64432540-64432691	15	64432541	64432691	ENSG00000166803	protein_coding	ENST00000931270	64381440	51176.000000	proximity ENSG00000166803:63381440-65381440
chr15:64432540-64432691	15	64432541	64432691	ENSG00000166831	protein_coding	ENST00000890183	64775621	343005.000000	proximity ENSG00000166831:63775621-65775621
chr15:64432540-64432691	15	64432541	64432691	ENSG00000166839	protein_coding	ENST00000319580	64911902	479286.000000	proximity ENSG00000166839:63911902-65911902
chr15:64432540-64432691	15	64432541	64432691	ENSG00000166855	protein_coding	ENST00000300107	65185342	752726.000000	proximity ENSG00000166855:64185342-66185342
chr15:64432540-64432691	15	64432541	64432691	ENSG00000169118	protein_coding	ENST00000303052	64356173	76443.000000	proximity ENSG00000169118:63356173-65356173
chr15:64432540-64432691	15	64432541	64432691	ENSG00000174498	protein_coding	ENST00000920202	65378055	945439.000000	proximity ENSG00000174498:64378055-66378055
chr15:64432540-64432691	15	64432541	64432691	ENSG00000180304	protein_coding	ENST00000559912	64703215	270599.000000	proximity ENSG00000180304:63703215-65703215
chr15:64432540-64432691	15	64432541	64432691	ENSG00000180357	protein_coding	ENST00000326648	64460578	27962.000000	proximity ENSG00000180357:63460578-65460578
chr15:64432540-64432691	15	64432541	64432691	ENSG00000186198	protein_coding	ENST00000886654	65049569	616953.000000	proximity ENSG00000186198:64049569-66049569
chr15:64432540-64432691	15	64432541	64432691	ENSG00000197361	protein_coding	ENST00000534939	63597391	835225.000000	proximity ENSG00000197361:62597391-64597391
chr15:64432540-64432691	15	64432541	64432691	ENSG00000234438	protein_coding	ENST00000432196	65076746	644130.000000	proximity ENSG00000234438:64076746-66076746
chr15:64432540-64432691	15	64432541	64432691	ENSG00000241839	protein_coding	ENST00000925882	64839231	406615.000000	proximity ENSG00000241839:63839231-65839231
chr15:64432540-64432691	15	64432541	64432691	ENSG00000246922	protein_coding	ENST00000559089	65115200	682584.000000	proximity ENSG00000246922:64115200-66115200
chr15:64432540-64432691	15	64432541	64432691	ENSG00000249240	protein_coding	ENST00000437723	64841948	409332.000000	proximity ENSG00000249240:63841948-65841948
chr15:64443885-64444036	15	64443886	64444036	ENSG00000028528	protein_coding	ENST00000559844	64095982	347979.000000	proximity ENSG00000028528:63095982-65095982
chr15:64443885-64444036	15	64443886	64444036	ENSG00000035664	protein_coding	ENST00000612884	64046322	397639.000000	proximity ENSG00000035664:63046322-65046322
chr15:64443885-64444036	15	64443886	64444036	ENSG00000090470	protein_coding	ENST00000204549	65133808	689847.000000	proximity ENSG00000090470:64133808-66133808
chr15:64443885-64444036	15	64443886	64444036	ENSG00000090487	protein_coding	ENST00000968553	64988981	545020.000000	proximity ENSG00000090487:63988981-65988981
chr15:64443885-64444036	15	64443886	64444036	ENSG00000103657	protein_coding	ENST00000443617	63833948	610013.000000	proximity ENSG00000103657:62833948-64833948
chr15:64443885-64444036	15	64443886	64444036	ENSG00000103671	protein_coding	ENST00000949916	64387854	56107.000000	proximity ENSG00000103671:63387854-65387854
chr15:64443885-64444036	15	64443886	64444036	ENSG00000103707	protein_coding	ENST00000220058	65029639	585678.000000	proximity ENSG00000103707:64029639-66029639
chr15:64443885-64444036	15	64443886	64444036	ENSG00000103710	protein_coding	ENST00000220062	65067991	624030.000000	proximity ENSG00000103710:64067991-66067991
chr15:64443885-64444036	15	64443886	64444036	ENSG00000103742	protein_coding	ENST00000352385	65422947	978986.000000	proximity ENSG00000103742:64422947-66422947
chr15:64443885-64444036	15	64443886	64444036	ENSG00000138615	protein_coding	ENST00000261883	65211473	767512.000000	proximity ENSG00000138615:64211473-66211473
chr15:64443885-64444036	15	64443886	64444036	ENSG00000138617	protein_coding	ENST00000906476	65286934	842973.000000	proximity ENSG00000138617:64286934-66286934
chr15:64443885-64444036	15	64443886	64444036	ENSG00000140451	protein_coding	ENST00000923755	64825625	381664.000000	proximity ENSG00000140451:63825625-65825625
chr15:64443885-64444036	15	64443886	64444036	ENSG00000140455	protein_coding	ENST00000875483	63504521	939440.000000	proximity ENSG00000140455:62504521-64504521
chr15:64443885-64444036	15	64443886	64444036	ENSG00000157734	protein_coding	ENST00000325881	64151731	292230.000000	proximity ENSG00000157734:63151731-65151731
chr15:64443885-64444036	15	64443886	64444036	ENSG00000166794	protein_coding	ENST00000681397	64163025	280936.000000	proximity ENSG00000166794:63163025-65163025
chr15:64443885-64444036	15	64443886	64444036	ENSG00000166797	protein_coding	ENST00000557835	64094262	349699.000000	proximity ENSG00000166797:63094262-65094262
chr15:64443885-64444036	15	64443886	64444036	ENSG00000166803	protein_coding	ENST00000931270	64381440	62521.000000	proximity ENSG00000166803:63381440-65381440
chr15:64443885-64444036	15	64443886	64444036	ENSG00000166831	protein_coding	ENST00000890183	64775621	331660.000000	proximity ENSG00000166831:63775621-65775621
chr15:64443885-64444036	15	64443886	64444036	ENSG00000166839	protein_coding	ENST00000319580	64911902	467941.000000	proximity ENSG00000166839:63911902-65911902
chr15:64443885-64444036	15	64443886	64444036	ENSG00000166855	protein_coding	ENST00000300107	65185342	741381.000000	proximity ENSG00000166855:64185342-66185342
chr15:64443885-64444036	15	64443886	64444036	ENSG00000169118	protein_coding	ENST00000303052	64356173	87788.000000	proximity ENSG00000169118:63356173-65356173
chr15:64443885-64444036	15	64443886	64444036	ENSG00000174498	protein_coding	ENST00000920202	65378055	934094.000000	proximity ENSG00000174498:64378055-66378055
chr15:64443885-64444036	15	64443886	64444036	ENSG00000180304	protein_coding	ENST00000559912	64703215	259254.000000	proximity ENSG00000180304:63703215-65703215
chr15:64443885-64444036	15	64443886	64444036	ENSG00000180357	protein_coding	ENST00000326648	64460578	16617.000000	proximity ENSG00000180357:63460578-65460578
chr15:64443885-64444036	15	64443886	64444036	ENSG00000186198	protein_coding	ENST00000886654	65049569	605608.000000	proximity ENSG00000186198:64049569-66049569
chr15:64443885-64444036	15	64443886	64444036	ENSG00000197361	protein_coding	ENST00000534939	63597391	846570.000000	proximity ENSG00000197361:62597391-64597391
chr15:64443885-64444036	15	64443886	64444036	ENSG00000234438	protein_coding	ENST00000432196	65076746	632785.000000	proximity ENSG00000234438:64076746-66076746
chr15:64443885-64444036	15	64443886	64444036	ENSG00000241839	protein_coding	ENST00000925882	64839231	395270.000000	proximity ENSG00000241839:63839231-65839231
chr15:64443885-64444036	15	64443886	64444036	ENSG00000246922	protein_coding	ENST00000559089	65115200	671239.000000	proximity ENSG00000246922:64115200-66115200
chr15:64443885-64444036	15	64443886	64444036	ENSG00000249240	protein_coding	ENST00000437723	64841948	397987.000000	proximity ENSG00000249240:63841948-65841948
chr15:64444180-64444331	15	64444181	64444331	ENSG00000028528	protein_coding	ENST00000559844	64095982	348274.000000	proximity ENSG00000028528:63095982-65095982
chr15:64444180-64444331	15	64444181	64444331	ENSG00000035664	protein_coding	ENST00000612884	64046322	397934.000000	proximity ENSG00000035664:63046322-65046322
chr15:64444180-64444331	15	64444181	64444331	ENSG00000090470	protein_coding	ENST00000204549	65133808	689552.000000	proximity ENSG00000090470:64133808-66133808
chr15:64444180-64444331	15	64444181	64444331	ENSG00000090487	protein_coding	ENST00000968553	64988981	544725.000000	proximity ENSG00000090487:63988981-65988981
chr15:64444180-64444331	15	64444181	64444331	ENSG00000103657	protein_coding	ENST00000443617	63833948	610308.000000	proximity ENSG00000103657:62833948-64833948
chr15:64444180-64444331	15	64444181	64444331	ENSG00000103671	protein_coding	ENST00000949916	64387854	56402.000000	proximity ENSG00000103671:63387854-65387854
chr15:64444180-64444331	15	64444181	64444331	ENSG00000103707	protein_coding	ENST00000220058	65029639	585383.000000	proximity ENSG00000103707:64029639-66029639
chr15:64444180-64444331	15	64444181	64444331	ENSG00000103710	protein_coding	ENST00000220062	65067991	623735.000000	proximity ENSG00000103710:64067991-66067991
chr15:64444180-64444331	15	64444181	64444331	ENSG00000103742	protein_coding	ENST00000352385	65422947	978691.000000	proximity ENSG00000103742:64422947-66422947
chr15:64444180-64444331	15	64444181	64444331	ENSG00000138615	protein_coding	ENST00000261883	65211473	767217.000000	proximity ENSG00000138615:64211473-66211473
chr15:64444180-64444331	15	64444181	64444331	ENSG00000138617	protein_coding	ENST00000906476	65286934	842678.000000	proximity ENSG00000138617:64286934-66286934
chr15:64444180-64444331	15	64444181	64444331	ENSG00000140451	protein_coding	ENST00000923755	64825625	381369.000000	proximity ENSG00000140451:63825625-65825625
chr15:64444180-64444331	15	64444181	64444331	ENSG00000140455	protein_coding	ENST00000875483	63504521	939735.000000	proximity ENSG00000140455:62504521-64504521
chr15:64444180-64444331	15	64444181	64444331	ENSG00000157734	protein_coding	ENST00000325881	64151731	292525.000000	proximity ENSG00000157734:63151731-65151731
chr15:64444180-64444331	15	64444181	64444331	ENSG00000166794	protein_coding	ENST00000681397	64163025	281231.000000	proximity ENSG00000166794:63163025-65163025
chr15:64444180-64444331	15	64444181	64444331	ENSG00000166797	protein_coding	ENST00000557835	64094262	349994.000000	proximity ENSG00000166797:63094262-65094262
chr15:64444180-64444331	15	64444181	64444331	ENSG00000166803	protein_coding	ENST00000931270	64381440	62816.000000	proximity ENSG00000166803:63381440-65381440
chr15:64444180-64444331	15	64444181	64444331	ENSG00000166831	protein_coding	ENST00000890183	64775621	331365.000000	proximity ENSG00000166831:63775621-65775621
chr15:64444180-64444331	15	64444181	64444331	ENSG00000166839	protein_coding	ENST00000319580	64911902	467646.000000	proximity ENSG00000166839:63911902-65911902
chr15:64444180-64444331	15	64444181	64444331	ENSG00000166855	protein_coding	ENST00000300107	65185342	741086.000000	proximity ENSG00000166855:64185342-66185342
chr15:64444180-64444331	15	64444181	64444331	ENSG00000169118	protein_coding	ENST00000303052	64356173	88083.000000	proximity ENSG00000169118:63356173-65356173
chr15:64444180-64444331	15	64444181	64444331	ENSG00000174498	protein_coding	ENST00000920202	65378055	933799.000000	proximity ENSG00000174498:64378055-66378055
chr15:64444180-64444331	15	64444181	64444331	ENSG00000180304	protein_coding	ENST00000559912	64703215	258959.000000	proximity ENSG00000180304:63703215-65703215
chr15:64444180-64444331	15	64444181	64444331	ENSG00000180357	protein_coding	ENST00000326648	64460578	16322.000000	proximity ENSG00000180357:63460578-65460578
chr15:64444180-64444331	15	64444181	64444331	ENSG00000186198	protein_coding	ENST00000886654	65049569	605313.000000	proximity ENSG00000186198:64049569-66049569
chr15:64444180-64444331	15	64444181	64444331	ENSG00000197361	protein_coding	ENST00000534939	63597391	846865.000000	proximity ENSG00000197361:62597391-64597391
chr15:64444180-64444331	15	64444181	64444331	ENSG00000234438	protein_coding	ENST00000432196	65076746	632490.000000	proximity ENSG00000234438:64076746-66076746
chr15:64444180-64444331	15	64444181	64444331	ENSG00000241839	protein_coding	ENST00000925882	64839231	394975.000000	proximity ENSG00000241839:63839231-65839231
chr15:64444180-64444331	15	64444181	64444331	ENSG00000246922	protein_coding	ENST00000559089	65115200	670944.000000	proximity ENSG00000246922:64115200-66115200
chr15:64444180-64444331	15	64444181	64444331	ENSG00000249240	protein_coding	ENST00000437723	64841948	397692.000000	proximity ENSG00000249240:63841948-65841948
chr15:64444640-64444791	15	64444641	64444791	ENSG00000028528	protein_coding	ENST00000559844	64095982	348734.000000	proximity ENSG00000028528:63095982-65095982
chr15:64444640-64444791	15	64444641	64444791	ENSG00000035664	protein_coding	ENST00000612884	64046322	398394.000000	proximity ENSG00000035664:63046322-65046322
chr15:64444640-64444791	15	64444641	64444791	ENSG00000090470	protein_coding	ENST00000204549	65133808	689092.000000	proximity ENSG00000090470:64133808-66133808
chr15:64444640-64444791	15	64444641	64444791	ENSG00000090487	protein_coding	ENST00000968553	64988981	544265.000000	proximity ENSG00000090487:63988981-65988981
chr15:64444640-64444791	15	64444641	64444791	ENSG00000103657	protein_coding	ENST00000443617	63833948	610768.000000	proximity ENSG00000103657:62833948-64833948
chr15:64444640-64444791	15	64444641	64444791	ENSG00000103671	protein_coding	ENST00000949916	64387854	56862.000000	proximity ENSG00000103671:63387854-65387854
chr15:64444640-64444791	15	64444641	64444791	ENSG00000103707	protein_coding	ENST00000220058	65029639	584923.000000	proximity ENSG00000103707:64029639-66029639
chr15:64444640-64444791	15	64444641	64444791	ENSG00000103710	protein_coding	ENST00000220062	65067991	623275.000000	proximity ENSG00000103710:64067991-66067991
chr15:64444640-64444791	15	64444641	64444791	ENSG00000103742	protein_coding	ENST00000352385	65422947	978231.000000	proximity ENSG00000103742:64422947-66422947
chr15:64444640-64444791	15	64444641	64444791	ENSG00000138615	protein_coding	ENST00000261883	65211473	766757.000000	proximity ENSG00000138615:64211473-66211473
chr15:64444640-64444791	15	64444641	64444791	ENSG00000138617	protein_coding	ENST00000906476	65286934	842218.000000	proximity ENSG00000138617:64286934-66286934
chr15:64444640-64444791	15	64444641	64444791	ENSG00000140451	protein_coding	ENST00000923755	64825625	380909.000000	proximity ENSG00000140451:63825625-65825625
chr15:64444640-64444791	15	64444641	64444791	ENSG00000140455	protein_coding	ENST00000875483	63504521	940195.000000	proximity ENSG00000140455:62504521-64504521
chr15:64444640-64444791	15	64444641	64444791	ENSG00000157734	protein_coding	ENST00000325881	64151731	292985.000000	proximity ENSG00000157734:63151731-65151731
chr15:64444640-64444791	15	64444641	64444791	ENSG00000166794	protein_coding	ENST00000681397	64163025	281691.000000	proximity ENSG00000166794:63163025-65163025
chr15:64444640-64444791	15	64444641	64444791	ENSG00000166797	protein_coding	ENST00000557835	64094262	350454.000000	proximity ENSG00000166797:63094262-65094262
chr15:64444640-64444791	15	64444641	64444791	ENSG00000166803	protein_coding	ENST00000931270	64381440	63276.000000	proximity ENSG00000166803:63381440-65381440
chr15:64444640-64444791	15	64444641	64444791	ENSG00000166831	protein_coding	ENST00000890183	64775621	330905.000000	proximity ENSG00000166831:63775621-65775621
chr15:64444640-64444791	15	64444641	64444791	ENSG00000166839	protein_coding	ENST00000319580	64911902	467186.000000	proximity ENSG00000166839:63911902-65911902
chr15:64444640-64444791	15	64444641	64444791	ENSG00000166855	protein_coding	ENST00000300107	65185342	740626.000000	proximity ENSG00000166855:64185342-66185342
chr15:64444640-64444791	15	64444641	64444791	ENSG00000169118	protein_coding	ENST00000303052	64356173	88543.000000	proximity ENSG00000169118:63356173-65356173
chr15:64444640-64444791	15	64444641	64444791	ENSG00000174498	protein_coding	ENST00000920202	65378055	933339.000000	proximity ENSG00000174498:64378055-66378055
chr15:64444640-64444791	15	64444641	64444791	ENSG00000180304	protein_coding	ENST00000559912	64703215	258499.000000	proximity ENSG00000180304:63703215-65703215
chr15:64444640-64444791	15	64444641	64444791	ENSG00000180357	protein_coding	ENST00000326648	64460578	15862.000000	proximity ENSG00000180357:63460578-65460578
chr15:64444640-64444791	15	64444641	64444791	ENSG00000186198	protein_coding	ENST00000886654	65049569	604853.000000	proximity ENSG00000186198:64049569-66049569
chr15:64444640-64444791	15	64444641	64444791	ENSG00000197361	protein_coding	ENST00000534939	63597391	847325.000000	proximity ENSG00000197361:62597391-64597391
chr15:64444640-64444791	15	64444641	64444791	ENSG00000234438	protein_coding	ENST00000432196	65076746	632030.000000	proximity ENSG00000234438:64076746-66076746
chr15:64444640-64444791	15	64444641	64444791	ENSG00000241839	protein_coding	ENST00000925882	64839231	394515.000000	proximity ENSG00000241839:63839231-65839231
chr15:64444640-64444791	15	64444641	64444791	ENSG00000246922	protein_coding	ENST00000559089	65115200	670484.000000	proximity ENSG00000246922:64115200-66115200
chr15:64444640-64444791	15	64444641	64444791	ENSG00000249240	protein_coding	ENST00000437723	64841948	397232.000000	proximity ENSG00000249240:63841948-65841948
chr15:64453460-64453611	15	64453461	64453611	ENSG00000028528	protein_coding	ENST00000559844	64095982	357554.000000	proximity ENSG00000028528:63095982-65095982
chr15:64453460-64453611	15	64453461	64453611	ENSG00000035664	protein_coding	ENST00000612884	64046322	407214.000000	proximity ENSG00000035664:63046322-65046322
chr15:64453460-64453611	15	64453461	64453611	ENSG00000090470	protein_coding	ENST00000204549	65133808	680272.000000	proximity ENSG00000090470:64133808-66133808
chr15:64453460-64453611	15	64453461	64453611	ENSG00000090487	protein_coding	ENST00000968553	64988981	535445.000000	proximity ENSG00000090487:63988981-65988981
chr15:64453460-64453611	15	64453461	64453611	ENSG00000103657	protein_coding	ENST00000443617	63833948	619588.000000	proximity ENSG00000103657:62833948-64833948
chr15:64453460-64453611	15	64453461	64453611	ENSG00000103671	protein_coding	ENST00000949916	64387854	65682.000000	proximity ENSG00000103671:63387854-65387854
chr15:64453460-64453611	15	64453461	64453611	ENSG00000103707	protein_coding	ENST00000220058	65029639	576103.000000	proximity ENSG00000103707:64029639-66029639
chr15:64453460-64453611	15	64453461	64453611	ENSG00000103710	protein_coding	ENST00000220062	65067991	614455.000000	proximity ENSG00000103710:64067991-66067991
chr15:64453460-64453611	15	64453461	64453611	ENSG00000103742	protein_coding	ENST00000352385	65422947	969411.000000	proximity ENSG00000103742:64422947-66422947
chr15:64453460-64453611	15	64453461	64453611	ENSG00000138615	protein_coding	ENST00000261883	65211473	757937.000000	proximity ENSG00000138615:64211473-66211473
chr15:64453460-64453611	15	64453461	64453611	ENSG00000138617	protein_coding	ENST00000906476	65286934	833398.000000	proximity ENSG00000138617:64286934-66286934
chr15:64453460-64453611	15	64453461	64453611	ENSG00000140451	protein_coding	ENST00000923755	64825625	372089.000000	proximity ENSG00000140451:63825625-65825625
chr15:64453460-64453611	15	64453461	64453611	ENSG00000140455	protein_coding	ENST00000875483	63504521	949015.000000	proximity ENSG00000140455:62504521-64504521
chr15:64453460-64453611	15	64453461	64453611	ENSG00000157734	protein_coding	ENST00000325881	64151731	301805.000000	proximity ENSG00000157734:63151731-65151731
chr15:64453460-64453611	15	64453461	64453611	ENSG00000166794	protein_coding	ENST00000681397	64163025	290511.000000	proximity ENSG00000166794:63163025-65163025
chr15:64453460-64453611	15	64453461	64453611	ENSG00000166797	protein_coding	ENST00000557835	64094262	359274.000000	proximity ENSG00000166797:63094262-65094262
chr15:64453460-64453611	15	64453461	64453611	ENSG00000166803	protein_coding	ENST00000931270	64381440	72096.000000	proximity ENSG00000166803:63381440-65381440
chr15:64453460-64453611	15	64453461	64453611	ENSG00000166831	protein_coding	ENST00000890183	64775621	322085.000000	proximity ENSG00000166831:63775621-65775621
chr15:64453460-64453611	15	64453461	64453611	ENSG00000166839	protein_coding	ENST00000319580	64911902	458366.000000	proximity ENSG00000166839:63911902-65911902
chr15:64453460-64453611	15	64453461	64453611	ENSG00000166855	protein_coding	ENST00000300107	65185342	731806.000000	proximity ENSG00000166855:64185342-66185342
chr15:64453460-64453611	15	64453461	64453611	ENSG00000169118	protein_coding	ENST00000303052	64356173	97363.000000	proximity ENSG00000169118:63356173-65356173
chr15:64453460-64453611	15	64453461	64453611	ENSG00000174498	protein_coding	ENST00000920202	65378055	924519.000000	proximity ENSG00000174498:64378055-66378055
chr15:64453460-64453611	15	64453461	64453611	ENSG00000180304	protein_coding	ENST00000559912	64703215	249679.000000	proximity ENSG00000180304:63703215-65703215
chr15:64453460-64453611	15	64453461	64453611	ENSG00000180357	protein_coding	ENST00000326648	64460578	7042.000000	proximity ENSG00000180357:63460578-65460578
chr15:64453460-64453611	15	64453461	64453611	ENSG00000186198	protein_coding	ENST00000886654	65049569	596033.000000	proximity ENSG00000186198:64049569-66049569
chr15:64453460-64453611	15	64453461	64453611	ENSG00000197361	protein_coding	ENST00000534939	63597391	856145.000000	proximity ENSG00000197361:62597391-64597391
chr15:64453460-64453611	15	64453461	64453611	ENSG00000234438	protein_coding	ENST00000432196	65076746	623210.000000	proximity ENSG00000234438:64076746-66076746
chr15:64453460-64453611	15	64453461	64453611	ENSG00000241839	protein_coding	ENST00000925882	64839231	385695.000000	proximity ENSG00000241839:63839231-65839231
chr15:64453460-64453611	15	64453461	64453611	ENSG00000246922	protein_coding	ENST00000559089	65115200	661664.000000	proximity ENSG00000246922:64115200-66115200
chr15:64453460-64453611	15	64453461	64453611	ENSG00000249240	protein_coding	ENST00000437723	64841948	388412.000000	proximity ENSG00000249240:63841948-65841948
chr15:64455925-64456076	15	64455926	64456076	ENSG00000028528	protein_coding	ENST00000559844	64095982	360019.000000	proximity ENSG00000028528:63095982-65095982
chr15:64455925-64456076	15	64455926	64456076	ENSG00000035664	protein_coding	ENST00000612884	64046322	409679.000000	proximity ENSG00000035664:63046322-65046322
chr15:64455925-64456076	15	64455926	64456076	ENSG00000090470	protein_coding	ENST00000204549	65133808	677807.000000	proximity ENSG00000090470:64133808-66133808
chr15:64455925-64456076	15	64455926	64456076	ENSG00000090487	protein_coding	ENST00000968553	64988981	532980.000000	proximity ENSG00000090487:63988981-65988981
chr15:64455925-64456076	15	64455926	64456076	ENSG00000103657	protein_coding	ENST00000443617	63833948	622053.000000	proximity ENSG00000103657:62833948-64833948
chr15:64455925-64456076	15	64455926	64456076	ENSG00000103671	protein_coding	ENST00000949916	64387854	68147.000000	proximity ENSG00000103671:63387854-65387854
chr15:64455925-64456076	15	64455926	64456076	ENSG00000103707	protein_coding	ENST00000220058	65029639	573638.000000	proximity ENSG00000103707:64029639-66029639
chr15:64455925-64456076	15	64455926	64456076	ENSG00000103710	protein_coding	ENST00000220062	65067991	611990.000000	proximity ENSG00000103710:64067991-66067991
chr15:64455925-64456076	15	64455926	64456076	ENSG00000103742	protein_coding	ENST00000352385	65422947	966946.000000	proximity ENSG00000103742:64422947-66422947
chr15:64455925-64456076	15	64455926	64456076	ENSG00000138615	protein_coding	ENST00000261883	65211473	755472.000000	proximity ENSG00000138615:64211473-66211473
chr15:64455925-64456076	15	64455926	64456076	ENSG00000138617	protein_coding	ENST00000906476	65286934	830933.000000	proximity ENSG00000138617:64286934-66286934
chr15:64455925-64456076	15	64455926	64456076	ENSG00000140451	protein_coding	ENST00000923755	64825625	369624.000000	proximity ENSG00000140451:63825625-65825625
chr15:64455925-64456076	15	64455926	64456076	ENSG00000140455	protein_coding	ENST00000875483	63504521	951480.000000	proximity ENSG00000140455:62504521-64504521
chr15:64455925-64456076	15	64455926	64456076	ENSG00000157734	protein_coding	ENST00000325881	64151731	304270.000000	proximity ENSG00000157734:63151731-65151731
chr15:64455925-64456076	15	64455926	64456076	ENSG00000166794	protein_coding	ENST00000681397	64163025	292976.000000	proximity ENSG00000166794:63163025-65163025
chr15:64455925-64456076	15	64455926	64456076	ENSG00000166797	protein_coding	ENST00000557835	64094262	361739.000000	proximity ENSG00000166797:63094262-65094262
chr15:64455925-64456076	15	64455926	64456076	ENSG00000166803	protein_coding	ENST00000931270	64381440	74561.000000	proximity ENSG00000166803:63381440-65381440
chr15:64455925-64456076	15	64455926	64456076	ENSG00000166831	protein_coding	ENST00000890183	64775621	319620.000000	proximity ENSG00000166831:63775621-65775621
chr15:64455925-64456076	15	64455926	64456076	ENSG00000166839	protein_coding	ENST00000319580	64911902	455901.000000	proximity ENSG00000166839:63911902-65911902
chr15:64455925-64456076	15	64455926	64456076	ENSG00000166855	protein_coding	ENST00000300107	65185342	729341.000000	proximity ENSG00000166855:64185342-66185342
chr15:64455925-64456076	15	64455926	64456076	ENSG00000169118	protein_coding	ENST00000303052	64356173	99828.000000	proximity ENSG00000169118:63356173-65356173
chr15:64455925-64456076	15	64455926	64456076	ENSG00000174498	protein_coding	ENST00000920202	65378055	922054.000000	proximity ENSG00000174498:64378055-66378055
chr15:64455925-64456076	15	64455926	64456076	ENSG00000180304	protein_coding	ENST00000559912	64703215	247214.000000	proximity ENSG00000180304:63703215-65703215
chr15:64455925-64456076	15	64455926	64456076	ENSG00000180357	protein_coding	ENST00000326648	64460578	4577.000000	proximity ENSG00000180357:63460578-65460578
chr15:64455925-64456076	15	64455926	64456076	ENSG00000186198	protein_coding	ENST00000886654	65049569	593568.000000	proximity ENSG00000186198:64049569-66049569
chr15:64455925-64456076	15	64455926	64456076	ENSG00000197361	protein_coding	ENST00000534939	63597391	858610.000000	proximity ENSG00000197361:62597391-64597391
chr15:64455925-64456076	15	64455926	64456076	ENSG00000234438	protein_coding	ENST00000432196	65076746	620745.000000	proximity ENSG00000234438:64076746-66076746
chr15:64455925-64456076	15	64455926	64456076	ENSG00000241839	protein_coding	ENST00000925882	64839231	383230.000000	proximity ENSG00000241839:63839231-65839231
chr15:64455925-64456076	15	64455926	64456076	ENSG00000246922	protein_coding	ENST00000559089	65115200	659199.000000	proximity ENSG00000246922:64115200-66115200
chr15:64455925-64456076	15	64455926	64456076	ENSG00000249240	protein_coding	ENST00000437723	64841948	385947.000000	proximity ENSG00000249240:63841948-65841948
chr15:64456660-64456811	15	64456661	64456811	ENSG00000028528	protein_coding	ENST00000559844	64095982	360754.000000	proximity ENSG00000028528:63095982-65095982
chr15:64456660-64456811	15	64456661	64456811	ENSG00000035664	protein_coding	ENST00000612884	64046322	410414.000000	proximity ENSG00000035664:63046322-65046322
chr15:64456660-64456811	15	64456661	64456811	ENSG00000090470	protein_coding	ENST00000204549	65133808	677072.000000	proximity ENSG00000090470:64133808-66133808
chr15:64456660-64456811	15	64456661	64456811	ENSG00000090487	protein_coding	ENST00000968553	64988981	532245.000000	proximity ENSG00000090487:63988981-65988981
chr15:64456660-64456811	15	64456661	64456811	ENSG00000103657	protein_coding	ENST00000443617	63833948	622788.000000	proximity ENSG00000103657:62833948-64833948
chr15:64456660-64456811	15	64456661	64456811	ENSG00000103671	protein_coding	ENST00000949916	64387854	68882.000000	proximity ENSG00000103671:63387854-65387854
chr15:64456660-64456811	15	64456661	64456811	ENSG00000103707	protein_coding	ENST00000220058	65029639	572903.000000	proximity ENSG00000103707:64029639-66029639
chr15:64456660-64456811	15	64456661	64456811	ENSG00000103710	protein_coding	ENST00000220062	65067991	611255.000000	proximity ENSG00000103710:64067991-66067991
chr15:64456660-64456811	15	64456661	64456811	ENSG00000103742	protein_coding	ENST00000352385	65422947	966211.000000	proximity ENSG00000103742:64422947-66422947
chr15:64456660-64456811	15	64456661	64456811	ENSG00000138615	protein_coding	ENST00000261883	65211473	754737.000000	proximity ENSG00000138615:64211473-66211473
chr15:64456660-64456811	15	64456661	64456811	ENSG00000138617	protein_coding	ENST00000906476	65286934	830198.000000	proximity ENSG00000138617:64286934-66286934
chr15:64456660-64456811	15	64456661	64456811	ENSG00000140451	protein_coding	ENST00000923755	64825625	368889.000000	proximity ENSG00000140451:63825625-65825625
chr15:64456660-64456811	15	64456661	64456811	ENSG00000140455	protein_coding	ENST00000875483	63504521	952215.000000	proximity ENSG00000140455:62504521-64504521
chr15:64456660-64456811	15	64456661	64456811	ENSG00000157734	protein_coding	ENST00000325881	64151731	305005.000000	proximity ENSG00000157734:63151731-65151731
chr15:64456660-64456811	15	64456661	64456811	ENSG00000166794	protein_coding	ENST00000681397	64163025	293711.000000	proximity ENSG00000166794:63163025-65163025
chr15:64456660-64456811	15	64456661	64456811	ENSG00000166797	protein_coding	ENST00000557835	64094262	362474.000000	proximity ENSG00000166797:63094262-65094262
chr15:64456660-64456811	15	64456661	64456811	ENSG00000166803	protein_coding	ENST00000931270	64381440	75296.000000	proximity ENSG00000166803:63381440-65381440
chr15:64456660-64456811	15	64456661	64456811	ENSG00000166831	protein_coding	ENST00000890183	64775621	318885.000000	proximity ENSG00000166831:63775621-65775621
chr15:64456660-64456811	15	64456661	64456811	ENSG00000166839	protein_coding	ENST00000319580	64911902	455166.000000	proximity ENSG00000166839:63911902-65911902
chr15:64456660-64456811	15	64456661	64456811	ENSG00000166855	protein_coding	ENST00000300107	65185342	728606.000000	proximity ENSG00000166855:64185342-66185342
chr15:64456660-64456811	15	64456661	64456811	ENSG00000169118	protein_coding	ENST00000303052	64356173	100563.000000	proximity ENSG00000169118:63356173-65356173
chr15:64456660-64456811	15	64456661	64456811	ENSG00000174498	protein_coding	ENST00000920202	65378055	921319.000000	proximity ENSG00000174498:64378055-66378055
chr15:64456660-64456811	15	64456661	64456811	ENSG00000180304	protein_coding	ENST00000559912	64703215	246479.000000	proximity ENSG00000180304:63703215-65703215
chr15:64456660-64456811	15	64456661	64456811	ENSG00000180357	protein_coding	ENST00000326648	64460578	3842.000000	proximity ENSG00000180357:63460578-65460578
chr15:64456660-64456811	15	64456661	64456811	ENSG00000186198	protein_coding	ENST00000886654	65049569	592833.000000	proximity ENSG00000186198:64049569-66049569
chr15:64456660-64456811	15	64456661	64456811	ENSG00000197361	protein_coding	ENST00000534939	63597391	859345.000000	proximity ENSG00000197361:62597391-64597391
chr15:64456660-64456811	15	64456661	64456811	ENSG00000234438	protein_coding	ENST00000432196	65076746	620010.000000	proximity ENSG00000234438:64076746-66076746
chr15:64456660-64456811	15	64456661	64456811	ENSG00000241839	protein_coding	ENST00000925882	64839231	382495.000000	proximity ENSG00000241839:63839231-65839231
chr15:64456660-64456811	15	64456661	64456811	ENSG00000246922	protein_coding	ENST00000559089	65115200	658464.000000	proximity ENSG00000246922:64115200-66115200
chr15:64456660-64456811	15	64456661	64456811	ENSG00000249240	protein_coding	ENST00000437723	64841948	385212.000000	proximity ENSG00000249240:63841948-65841948
chr15:64460780-64460931	15	64460781	64460931	ENSG00000028528	protein_coding	ENST00000559844	64095982	364874.000000	proximity ENSG00000028528:63095982-65095982
chr15:64460780-64460931	15	64460781	64460931	ENSG00000035664	protein_coding	ENST00000612884	64046322	414534.000000	proximity ENSG00000035664:63046322-65046322
chr15:64460780-64460931	15	64460781	64460931	ENSG00000090470	protein_coding	ENST00000204549	65133808	672952.000000	proximity ENSG00000090470:64133808-66133808
chr15:64460780-64460931	15	64460781	64460931	ENSG00000090487	protein_coding	ENST00000968553	64988981	528125.000000	proximity ENSG00000090487:63988981-65988981
chr15:64460780-64460931	15	64460781	64460931	ENSG00000103657	protein_coding	ENST00000443617	63833948	626908.000000	proximity ENSG00000103657:62833948-64833948
chr15:64460780-64460931	15	64460781	64460931	ENSG00000103671	protein_coding	ENST00000949916	64387854	73002.000000	proximity ENSG00000103671:63387854-65387854
chr15:64460780-64460931	15	64460781	64460931	ENSG00000103707	protein_coding	ENST00000220058	65029639	568783.000000	proximity ENSG00000103707:64029639-66029639
chr15:64460780-64460931	15	64460781	64460931	ENSG00000103710	protein_coding	ENST00000220062	65067991	607135.000000	proximity ENSG00000103710:64067991-66067991
chr15:64460780-64460931	15	64460781	64460931	ENSG00000103742	protein_coding	ENST00000352385	65422947	962091.000000	proximity ENSG00000103742:64422947-66422947
chr15:64460780-64460931	15	64460781	64460931	ENSG00000138615	protein_coding	ENST00000261883	65211473	750617.000000	proximity ENSG00000138615:64211473-66211473
chr15:64460780-64460931	15	64460781	64460931	ENSG00000138617	protein_coding	ENST00000906476	65286934	826078.000000	proximity ENSG00000138617:64286934-66286934
chr15:64460780-64460931	15	64460781	64460931	ENSG00000140451	protein_coding	ENST00000923755	64825625	364769.000000	proximity ENSG00000140451:63825625-65825625
chr15:64460780-64460931	15	64460781	64460931	ENSG00000140455	protein_coding	ENST00000875483	63504521	956335.000000	proximity ENSG00000140455:62504521-64504521
chr15:64460780-64460931	15	64460781	64460931	ENSG00000157734	protein_coding	ENST00000325881	64151731	309125.000000	proximity ENSG00000157734:63151731-65151731
chr15:64460780-64460931	15	64460781	64460931	ENSG00000166794	protein_coding	ENST00000681397	64163025	297831.000000	proximity ENSG00000166794:63163025-65163025
chr15:64460780-64460931	15	64460781	64460931	ENSG00000166797	protein_coding	ENST00000557835	64094262	366594.000000	proximity ENSG00000166797:63094262-65094262
chr15:64460780-64460931	15	64460781	64460931	ENSG00000166803	protein_coding	ENST00000931270	64381440	79416.000000	proximity ENSG00000166803:63381440-65381440
chr15:64460780-64460931	15	64460781	64460931	ENSG00000166831	protein_coding	ENST00000890183	64775621	314765.000000	proximity ENSG00000166831:63775621-65775621
chr15:64460780-64460931	15	64460781	64460931	ENSG00000166839	protein_coding	ENST00000319580	64911902	451046.000000	proximity ENSG00000166839:63911902-65911902
chr15:64460780-64460931	15	64460781	64460931	ENSG00000166855	protein_coding	ENST00000300107	65185342	724486.000000	proximity ENSG00000166855:64185342-66185342
chr15:64460780-64460931	15	64460781	64460931	ENSG00000169118	protein_coding	ENST00000303052	64356173	104683.000000	proximity ENSG00000169118:63356173-65356173
chr15:64460780-64460931	15	64460781	64460931	ENSG00000174498	protein_coding	ENST00000920202	65378055	917199.000000	proximity ENSG00000174498:64378055-66378055
chr15:64460780-64460931	15	64460781	64460931	ENSG00000180304	protein_coding	ENST00000559912	64703215	242359.000000	proximity ENSG00000180304:63703215-65703215
chr15:64460780-64460931	15	64460781	64460931	ENSG00000180357	protein_coding	ENST00000326648	64460578	278.000000	proximity ENSG00000180357:63460578-65460578
chr15:64460780-64460931	15	64460781	64460931	ENSG00000186198	protein_coding	ENST00000886654	65049569	588713.000000	proximity ENSG00000186198:64049569-66049569
chr15:64460780-64460931	15	64460781	64460931	ENSG00000197361	protein_coding	ENST00000534939	63597391	863465.000000	proximity ENSG00000197361:62597391-64597391
chr15:64460780-64460931	15	64460781	64460931	ENSG00000234438	protein_coding	ENST00000432196	65076746	615890.000000	proximity ENSG00000234438:64076746-66076746
chr15:64460780-64460931	15	64460781	64460931	ENSG00000241839	protein_coding	ENST00000925882	64839231	378375.000000	proximity ENSG00000241839:63839231-65839231
chr15:64460780-64460931	15	64460781	64460931	ENSG00000246922	protein_coding	ENST00000559089	65115200	654344.000000	proximity ENSG00000246922:64115200-66115200
chr15:64460780-64460931	15	64460781	64460931	ENSG00000249240	protein_coding	ENST00000437723	64841948	381092.000000	proximity ENSG00000249240:63841948-65841948
chr15:64461080-64461231	15	64461081	64461231	ENSG00000028528	protein_coding	ENST00000559844	64095982	365174.000000	proximity ENSG00000028528:63095982-65095982
chr15:64461080-64461231	15	64461081	64461231	ENSG00000035664	protein_coding	ENST00000612884	64046322	414834.000000	proximity ENSG00000035664:63046322-65046322
chr15:64461080-64461231	15	64461081	64461231	ENSG00000090470	protein_coding	ENST00000204549	65133808	672652.000000	proximity ENSG00000090470:64133808-66133808
chr15:64461080-64461231	15	64461081	64461231	ENSG00000090487	protein_coding	ENST00000968553	64988981	527825.000000	proximity ENSG00000090487:63988981-65988981
chr15:64461080-64461231	15	64461081	64461231	ENSG00000103657	protein_coding	ENST00000443617	63833948	627208.000000	proximity ENSG00000103657:62833948-64833948
chr15:64461080-64461231	15	64461081	64461231	ENSG00000103671	protein_coding	ENST00000949916	64387854	73302.000000	proximity ENSG00000103671:63387854-65387854
chr15:64461080-64461231	15	64461081	64461231	ENSG00000103707	protein_coding	ENST00000220058	65029639	568483.000000	proximity ENSG00000103707:64029639-66029639
chr15:64461080-64461231	15	64461081	64461231	ENSG00000103710	protein_coding	ENST00000220062	65067991	606835.000000	proximity ENSG00000103710:64067991-66067991
chr15:64461080-64461231	15	64461081	64461231	ENSG00000103742	protein_coding	ENST00000352385	65422947	961791.000000	proximity ENSG00000103742:64422947-66422947
chr15:64461080-64461231	15	64461081	64461231	ENSG00000138615	protein_coding	ENST00000261883	65211473	750317.000000	proximity ENSG00000138615:64211473-66211473
chr15:64461080-64461231	15	64461081	64461231	ENSG00000138617	protein_coding	ENST00000906476	65286934	825778.000000	proximity ENSG00000138617:64286934-66286934
chr15:64461080-64461231	15	64461081	64461231	ENSG00000140451	protein_coding	ENST00000923755	64825625	364469.000000	proximity ENSG00000140451:63825625-65825625
chr15:64461080-64461231	15	64461081	64461231	ENSG00000140455	protein_coding	ENST00000875483	63504521	956635.000000	proximity ENSG00000140455:62504521-64504521
chr15:64461080-64461231	15	64461081	64461231	ENSG00000157734	protein_coding	ENST00000325881	64151731	309425.000000	proximity ENSG00000157734:63151731-65151731
chr15:64461080-64461231	15	64461081	64461231	ENSG00000166794	protein_coding	ENST00000681397	64163025	298131.000000	proximity ENSG00000166794:63163025-65163025
chr15:64461080-64461231	15	64461081	64461231	ENSG00000166797	protein_coding	ENST00000557835	64094262	366894.000000	proximity ENSG00000166797:63094262-65094262
chr15:64461080-64461231	15	64461081	64461231	ENSG00000166803	protein_coding	ENST00000931270	64381440	79716.000000	proximity ENSG00000166803:63381440-65381440
chr15:64461080-64461231	15	64461081	64461231	ENSG00000166831	protein_coding	ENST00000890183	64775621	314465.000000	proximity ENSG00000166831:63775621-65775621
chr15:64461080-64461231	15	64461081	64461231	ENSG00000166839	protein_coding	ENST00000319580	64911902	450746.000000	proximity ENSG00000166839:63911902-65911902
chr15:64461080-64461231	15	64461081	64461231	ENSG00000166855	protein_coding	ENST00000300107	65185342	724186.000000	proximity ENSG00000166855:64185342-66185342
chr15:64461080-64461231	15	64461081	64461231	ENSG00000169118	protein_coding	ENST00000303052	64356173	104983.000000	proximity ENSG00000169118:63356173-65356173
chr15:64461080-64461231	15	64461081	64461231	ENSG00000174498	protein_coding	ENST00000920202	65378055	916899.000000	proximity ENSG00000174498:64378055-66378055
chr15:64461080-64461231	15	64461081	64461231	ENSG00000180304	protein_coding	ENST00000559912	64703215	242059.000000	proximity ENSG00000180304:63703215-65703215
chr15:64461080-64461231	15	64461081	64461231	ENSG00000180357	protein_coding	ENST00000326648	64460578	578.000000	proximity ENSG00000180357:63460578-65460578
chr15:64461080-64461231	15	64461081	64461231	ENSG00000186198	protein_coding	ENST00000886654	65049569	588413.000000	proximity ENSG00000186198:64049569-66049569
chr15:64461080-64461231	15	64461081	64461231	ENSG00000197361	protein_coding	ENST00000534939	63597391	863765.000000	proximity ENSG00000197361:62597391-64597391
chr15:64461080-64461231	15	64461081	64461231	ENSG00000234438	protein_coding	ENST00000432196	65076746	615590.000000	proximity ENSG00000234438:64076746-66076746
chr15:64461080-64461231	15	64461081	64461231	ENSG00000241839	protein_coding	ENST00000925882	64839231	378075.000000	proximity ENSG00000241839:63839231-65839231
chr15:64461080-64461231	15	64461081	64461231	ENSG00000246922	protein_coding	ENST00000559089	65115200	654044.000000	proximity ENSG00000246922:64115200-66115200
chr15:64461080-64461231	15	64461081	64461231	ENSG00000249240	protein_coding	ENST00000437723	64841948	380792.000000	proximity ENSG00000249240:63841948-65841948
chr15:64461280-64461431	15	64461281	64461431	ENSG00000028528	protein_coding	ENST00000559844	64095982	365374.000000	proximity ENSG00000028528:63095982-65095982
chr15:64461280-64461431	15	64461281	64461431	ENSG00000035664	protein_coding	ENST00000612884	64046322	415034.000000	proximity ENSG00000035664:63046322-65046322
chr15:64461280-64461431	15	64461281	64461431	ENSG00000090470	protein_coding	ENST00000204549	65133808	672452.000000	proximity ENSG00000090470:64133808-66133808
chr15:64461280-64461431	15	64461281	64461431	ENSG00000090487	protein_coding	ENST00000968553	64988981	527625.000000	proximity ENSG00000090487:63988981-65988981
chr15:64461280-64461431	15	64461281	64461431	ENSG00000103657	protein_coding	ENST00000443617	63833948	627408.000000	proximity ENSG00000103657:62833948-64833948
chr15:64461280-64461431	15	64461281	64461431	ENSG00000103671	protein_coding	ENST00000949916	64387854	73502.000000	proximity ENSG00000103671:63387854-65387854
chr15:64461280-64461431	15	64461281	64461431	ENSG00000103707	protein_coding	ENST00000220058	65029639	568283.000000	proximity ENSG00000103707:64029639-66029639
chr15:64461280-64461431	15	64461281	64461431	ENSG00000103710	protein_coding	ENST00000220062	65067991	606635.000000	proximity ENSG00000103710:64067991-66067991
chr15:64461280-64461431	15	64461281	64461431	ENSG00000103742	protein_coding	ENST00000352385	65422947	961591.000000	proximity ENSG00000103742:64422947-66422947
chr15:64461280-64461431	15	64461281	64461431	ENSG00000138615	protein_coding	ENST00000261883	65211473	750117.000000	proximity ENSG00000138615:64211473-66211473
chr15:64461280-64461431	15	64461281	64461431	ENSG00000138617	protein_coding	ENST00000906476	65286934	825578.000000	proximity ENSG00000138617:64286934-66286934
chr15:64461280-64461431	15	64461281	64461431	ENSG00000140451	protein_coding	ENST00000923755	64825625	364269.000000	proximity ENSG00000140451:63825625-65825625
chr15:64461280-64461431	15	64461281	64461431	ENSG00000140455	protein_coding	ENST00000875483	63504521	956835.000000	proximity ENSG00000140455:62504521-64504521
chr15:64461280-64461431	15	64461281	64461431	ENSG00000157734	protein_coding	ENST00000325881	64151731	309625.000000	proximity ENSG00000157734:63151731-65151731
chr15:64461280-64461431	15	64461281	64461431	ENSG00000166794	protein_coding	ENST00000681397	64163025	298331.000000	proximity ENSG00000166794:63163025-65163025
chr15:64461280-64461431	15	64461281	64461431	ENSG00000166797	protein_coding	ENST00000557835	64094262	367094.000000	proximity ENSG00000166797:63094262-65094262
chr15:64461280-64461431	15	64461281	64461431	ENSG00000166803	protein_coding	ENST00000931270	64381440	79916.000000	proximity ENSG00000166803:63381440-65381440
chr15:64461280-64461431	15	64461281	64461431	ENSG00000166831	protein_coding	ENST00000890183	64775621	314265.000000	proximity ENSG00000166831:63775621-65775621
chr15:64461280-64461431	15	64461281	64461431	ENSG00000166839	protein_coding	ENST00000319580	64911902	450546.000000	proximity ENSG00000166839:63911902-65911902
chr15:64461280-64461431	15	64461281	64461431	ENSG00000166855	protein_coding	ENST00000300107	65185342	723986.000000	proximity ENSG00000166855:64185342-66185342
chr15:64461280-64461431	15	64461281	64461431	ENSG00000169118	protein_coding	ENST00000303052	64356173	105183.000000	proximity ENSG00000169118:63356173-65356173
chr15:64461280-64461431	15	64461281	64461431	ENSG00000174498	protein_coding	ENST00000920202	65378055	916699.000000	proximity ENSG00000174498:64378055-66378055
chr15:64461280-64461431	15	64461281	64461431	ENSG00000180304	protein_coding	ENST00000559912	64703215	241859.000000	proximity ENSG00000180304:63703215-65703215
chr15:64461280-64461431	15	64461281	64461431	ENSG00000180357	protein_coding	ENST00000326648	64460578	778.000000	proximity ENSG00000180357:63460578-65460578
chr15:64461280-64461431	15	64461281	64461431	ENSG00000186198	protein_coding	ENST00000886654	65049569	588213.000000	proximity ENSG00000186198:64049569-66049569
chr15:64461280-64461431	15	64461281	64461431	ENSG00000197361	protein_coding	ENST00000534939	63597391	863965.000000	proximity ENSG00000197361:62597391-64597391
chr15:64461280-64461431	15	64461281	64461431	ENSG00000234438	protein_coding	ENST00000432196	65076746	615390.000000	proximity ENSG00000234438:64076746-66076746
chr15:64461280-64461431	15	64461281	64461431	ENSG00000241839	protein_coding	ENST00000925882	64839231	377875.000000	proximity ENSG00000241839:63839231-65839231
chr15:64461280-64461431	15	64461281	64461431	ENSG00000246922	protein_coding	ENST00000559089	65115200	653844.000000	proximity ENSG00000246922:64115200-66115200
chr15:64461280-64461431	15	64461281	64461431	ENSG00000249240	protein_coding	ENST00000437723	64841948	380592.000000	proximity ENSG00000249240:63841948-65841948
chr15:64461760-64461911	15	64461761	64461911	ENSG00000028528	protein_coding	ENST00000559844	64095982	365854.000000	proximity ENSG00000028528:63095982-65095982
chr15:64461760-64461911	15	64461761	64461911	ENSG00000035664	protein_coding	ENST00000612884	64046322	415514.000000	proximity ENSG00000035664:63046322-65046322
chr15:64461760-64461911	15	64461761	64461911	ENSG00000090470	protein_coding	ENST00000204549	65133808	671972.000000	proximity ENSG00000090470:64133808-66133808
chr15:64461760-64461911	15	64461761	64461911	ENSG00000090487	protein_coding	ENST00000968553	64988981	527145.000000	proximity ENSG00000090487:63988981-65988981
chr15:64461760-64461911	15	64461761	64461911	ENSG00000103657	protein_coding	ENST00000443617	63833948	627888.000000	proximity ENSG00000103657:62833948-64833948
chr15:64461760-64461911	15	64461761	64461911	ENSG00000103671	protein_coding	ENST00000949916	64387854	73982.000000	proximity ENSG00000103671:63387854-65387854
chr15:64461760-64461911	15	64461761	64461911	ENSG00000103707	protein_coding	ENST00000220058	65029639	567803.000000	proximity ENSG00000103707:64029639-66029639
chr15:64461760-64461911	15	64461761	64461911	ENSG00000103710	protein_coding	ENST00000220062	65067991	606155.000000	proximity ENSG00000103710:64067991-66067991
chr15:64461760-64461911	15	64461761	64461911	ENSG00000103742	protein_coding	ENST00000352385	65422947	961111.000000	proximity ENSG00000103742:64422947-66422947
chr15:64461760-64461911	15	64461761	64461911	ENSG00000138615	protein_coding	ENST00000261883	65211473	749637.000000	proximity ENSG00000138615:64211473-66211473
chr15:64461760-64461911	15	64461761	64461911	ENSG00000138617	protein_coding	ENST00000906476	65286934	825098.000000	proximity ENSG00000138617:64286934-66286934
chr15:64461760-64461911	15	64461761	64461911	ENSG00000140451	protein_coding	ENST00000923755	64825625	363789.000000	proximity ENSG00000140451:63825625-65825625
chr15:64461760-64461911	15	64461761	64461911	ENSG00000140455	protein_coding	ENST00000875483	63504521	957315.000000	proximity ENSG00000140455:62504521-64504521
chr15:64461760-64461911	15	64461761	64461911	ENSG00000157734	protein_coding	ENST00000325881	64151731	310105.000000	proximity ENSG00000157734:63151731-65151731
chr15:64461760-64461911	15	64461761	64461911	ENSG00000166794	protein_coding	ENST00000681397	64163025	298811.000000	proximity ENSG00000166794:63163025-65163025
chr15:64461760-64461911	15	64461761	64461911	ENSG00000166797	protein_coding	ENST00000557835	64094262	367574.000000	proximity ENSG00000166797:63094262-65094262
chr15:64461760-64461911	15	64461761	64461911	ENSG00000166803	protein_coding	ENST00000931270	64381440	80396.000000	proximity ENSG00000166803:63381440-65381440
chr15:64461760-64461911	15	64461761	64461911	ENSG00000166831	protein_coding	ENST00000890183	64775621	313785.000000	proximity ENSG00000166831:63775621-65775621
chr15:64461760-64461911	15	64461761	64461911	ENSG00000166839	protein_coding	ENST00000319580	64911902	450066.000000	proximity ENSG00000166839:63911902-65911902
chr15:64461760-64461911	15	64461761	64461911	ENSG00000166855	protein_coding	ENST00000300107	65185342	723506.000000	proximity ENSG00000166855:64185342-66185342
chr15:64461760-64461911	15	64461761	64461911	ENSG00000169118	protein_coding	ENST00000303052	64356173	105663.000000	proximity ENSG00000169118:63356173-65356173
chr15:64461760-64461911	15	64461761	64461911	ENSG00000174498	protein_coding	ENST00000920202	65378055	916219.000000	proximity ENSG00000174498:64378055-66378055
chr15:64461760-64461911	15	64461761	64461911	ENSG00000180304	protein_coding	ENST00000559912	64703215	241379.000000	proximity ENSG00000180304:63703215-65703215
chr15:64461760-64461911	15	64461761	64461911	ENSG00000180357	protein_coding	ENST00000326648	64460578	1258.000000	proximity ENSG00000180357:63460578-65460578
chr15:64461760-64461911	15	64461761	64461911	ENSG00000186198	protein_coding	ENST00000886654	65049569	587733.000000	proximity ENSG00000186198:64049569-66049569
chr15:64461760-64461911	15	64461761	64461911	ENSG00000197361	protein_coding	ENST00000534939	63597391	864445.000000	proximity ENSG00000197361:62597391-64597391
chr15:64461760-64461911	15	64461761	64461911	ENSG00000234438	protein_coding	ENST00000432196	65076746	614910.000000	proximity ENSG00000234438:64076746-66076746
chr15:64461760-64461911	15	64461761	64461911	ENSG00000241839	protein_coding	ENST00000925882	64839231	377395.000000	proximity ENSG00000241839:63839231-65839231
chr15:64461760-64461911	15	64461761	64461911	ENSG00000246922	protein_coding	ENST00000559089	65115200	653364.000000	proximity ENSG00000246922:64115200-66115200
chr15:64461760-64461911	15	64461761	64461911	ENSG00000249240	protein_coding	ENST00000437723	64841948	380112.000000	proximity ENSG00000249240:63841948-65841948
chr15:64464360-64464511	15	64464361	64464511	ENSG00000028528	protein_coding	ENST00000559844	64095982	368454.000000	proximity ENSG00000028528:63095982-65095982
chr15:64464360-64464511	15	64464361	64464511	ENSG00000035664	protein_coding	ENST00000612884	64046322	418114.000000	proximity ENSG00000035664:63046322-65046322
chr15:64464360-64464511	15	64464361	64464511	ENSG00000090470	protein_coding	ENST00000204549	65133808	669372.000000	proximity ENSG00000090470:64133808-66133808
chr15:64464360-64464511	15	64464361	64464511	ENSG00000090487	protein_coding	ENST00000968553	64988981	524545.000000	proximity ENSG00000090487:63988981-65988981
chr15:64464360-64464511	15	64464361	64464511	ENSG00000103657	protein_coding	ENST00000443617	63833948	630488.000000	proximity ENSG00000103657:62833948-64833948
chr15:64464360-64464511	15	64464361	64464511	ENSG00000103671	protein_coding	ENST00000949916	64387854	76582.000000	proximity ENSG00000103671:63387854-65387854
chr15:64464360-64464511	15	64464361	64464511	ENSG00000103707	protein_coding	ENST00000220058	65029639	565203.000000	proximity ENSG00000103707:64029639-66029639
chr15:64464360-64464511	15	64464361	64464511	ENSG00000103710	protein_coding	ENST00000220062	65067991	603555.000000	proximity ENSG00000103710:64067991-66067991
chr15:64464360-64464511	15	64464361	64464511	ENSG00000103742	protein_coding	ENST00000352385	65422947	958511.000000	proximity ENSG00000103742:64422947-66422947
chr15:64464360-64464511	15	64464361	64464511	ENSG00000138615	protein_coding	ENST00000261883	65211473	747037.000000	proximity ENSG00000138615:64211473-66211473
chr15:64464360-64464511	15	64464361	64464511	ENSG00000138617	protein_coding	ENST00000906476	65286934	822498.000000	proximity ENSG00000138617:64286934-66286934
chr15:64464360-64464511	15	64464361	64464511	ENSG00000140451	protein_coding	ENST00000923755	64825625	361189.000000	proximity ENSG00000140451:63825625-65825625
chr15:64464360-64464511	15	64464361	64464511	ENSG00000140455	protein_coding	ENST00000875483	63504521	959915.000000	proximity ENSG00000140455:62504521-64504521
chr15:64464360-64464511	15	64464361	64464511	ENSG00000157734	protein_coding	ENST00000325881	64151731	312705.000000	proximity ENSG00000157734:63151731-65151731
chr15:64464360-64464511	15	64464361	64464511	ENSG00000166794	protein_coding	ENST00000681397	64163025	301411.000000	proximity ENSG00000166794:63163025-65163025
chr15:64464360-64464511	15	64464361	64464511	ENSG00000166797	protein_coding	ENST00000557835	64094262	370174.000000	proximity ENSG00000166797:63094262-65094262
chr15:64464360-64464511	15	64464361	64464511	ENSG00000166803	protein_coding	ENST00000931270	64381440	82996.000000	proximity ENSG00000166803:63381440-65381440
chr15:64464360-64464511	15	64464361	64464511	ENSG00000166831	protein_coding	ENST00000890183	64775621	311185.000000	proximity ENSG00000166831:63775621-65775621
chr15:64464360-64464511	15	64464361	64464511	ENSG00000166839	protein_coding	ENST00000319580	64911902	447466.000000	proximity ENSG00000166839:63911902-65911902
chr15:64464360-64464511	15	64464361	64464511	ENSG00000166855	protein_coding	ENST00000300107	65185342	720906.000000	proximity ENSG00000166855:64185342-66185342
chr15:64464360-64464511	15	64464361	64464511	ENSG00000169118	protein_coding	ENST00000303052	64356173	108263.000000	proximity ENSG00000169118:63356173-65356173
chr15:64464360-64464511	15	64464361	64464511	ENSG00000174498	protein_coding	ENST00000920202	65378055	913619.000000	proximity ENSG00000174498:64378055-66378055
chr15:64464360-64464511	15	64464361	64464511	ENSG00000180304	protein_coding	ENST00000559912	64703215	238779.000000	proximity ENSG00000180304:63703215-65703215
chr15:64464360-64464511	15	64464361	64464511	ENSG00000180357	protein_coding	ENST00000326648	64460578	3858.000000	proximity ENSG00000180357:63460578-65460578
chr15:64464360-64464511	15	64464361	64464511	ENSG00000186198	protein_coding	ENST00000886654	65049569	585133.000000	proximity ENSG00000186198:64049569-66049569
chr15:64464360-64464511	15	64464361	64464511	ENSG00000197361	protein_coding	ENST00000534939	63597391	867045.000000	proximity ENSG00000197361:62597391-64597391
chr15:64464360-64464511	15	64464361	64464511	ENSG00000234438	protein_coding	ENST00000432196	65076746	612310.000000	proximity ENSG00000234438:64076746-66076746
chr15:64464360-64464511	15	64464361	64464511	ENSG00000241839	protein_coding	ENST00000925882	64839231	374795.000000	proximity ENSG00000241839:63839231-65839231
chr15:64464360-64464511	15	64464361	64464511	ENSG00000246922	protein_coding	ENST00000559089	65115200	650764.000000	proximity ENSG00000246922:64115200-66115200
chr15:64464360-64464511	15	64464361	64464511	ENSG00000249240	protein_coding	ENST00000437723	64841948	377512.000000	proximity ENSG00000249240:63841948-65841948
chr15:64478980-64479131	15	64478981	64479131	ENSG00000028528	protein_coding	ENST00000559844	64095982	383074.000000	proximity ENSG00000028528:63095982-65095982
chr15:64478980-64479131	15	64478981	64479131	ENSG00000035664	protein_coding	ENST00000612884	64046322	432734.000000	proximity ENSG00000035664:63046322-65046322
chr15:64478980-64479131	15	64478981	64479131	ENSG00000090470	protein_coding	ENST00000204549	65133808	654752.000000	proximity ENSG00000090470:64133808-66133808
chr15:64478980-64479131	15	64478981	64479131	ENSG00000090487	protein_coding	ENST00000968553	64988981	509925.000000	proximity ENSG00000090487:63988981-65988981
chr15:64478980-64479131	15	64478981	64479131	ENSG00000103657	protein_coding	ENST00000443617	63833948	645108.000000	proximity ENSG00000103657:62833948-64833948
chr15:64478980-64479131	15	64478981	64479131	ENSG00000103671	protein_coding	ENST00000949916	64387854	91202.000000	proximity ENSG00000103671:63387854-65387854
chr15:64478980-64479131	15	64478981	64479131	ENSG00000103707	protein_coding	ENST00000220058	65029639	550583.000000	proximity ENSG00000103707:64029639-66029639
chr15:64478980-64479131	15	64478981	64479131	ENSG00000103710	protein_coding	ENST00000220062	65067991	588935.000000	proximity ENSG00000103710:64067991-66067991
chr15:64478980-64479131	15	64478981	64479131	ENSG00000103742	protein_coding	ENST00000352385	65422947	943891.000000	proximity ENSG00000103742:64422947-66422947
chr15:64478980-64479131	15	64478981	64479131	ENSG00000138615	protein_coding	ENST00000261883	65211473	732417.000000	proximity ENSG00000138615:64211473-66211473
chr15:64478980-64479131	15	64478981	64479131	ENSG00000138617	protein_coding	ENST00000906476	65286934	807878.000000	proximity ENSG00000138617:64286934-66286934
chr15:64478980-64479131	15	64478981	64479131	ENSG00000140451	protein_coding	ENST00000923755	64825625	346569.000000	proximity ENSG00000140451:63825625-65825625
chr15:64478980-64479131	15	64478981	64479131	ENSG00000140455	protein_coding	ENST00000875483	63504521	974535.000000	proximity ENSG00000140455:62504521-64504521
chr15:64478980-64479131	15	64478981	64479131	ENSG00000157734	protein_coding	ENST00000325881	64151731	327325.000000	proximity ENSG00000157734:63151731-65151731
chr15:64478980-64479131	15	64478981	64479131	ENSG00000166794	protein_coding	ENST00000681397	64163025	316031.000000	proximity ENSG00000166794:63163025-65163025
chr15:64478980-64479131	15	64478981	64479131	ENSG00000166797	protein_coding	ENST00000557835	64094262	384794.000000	proximity ENSG00000166797:63094262-65094262
chr15:64478980-64479131	15	64478981	64479131	ENSG00000166803	protein_coding	ENST00000931270	64381440	97616.000000	proximity ENSG00000166803:63381440-65381440
chr15:64478980-64479131	15	64478981	64479131	ENSG00000166831	protein_coding	ENST00000890183	64775621	296565.000000	proximity ENSG00000166831:63775621-65775621
chr15:64478980-64479131	15	64478981	64479131	ENSG00000166839	protein_coding	ENST00000319580	64911902	432846.000000	proximity ENSG00000166839:63911902-65911902
chr15:64478980-64479131	15	64478981	64479131	ENSG00000166855	protein_coding	ENST00000300107	65185342	706286.000000	proximity ENSG00000166855:64185342-66185342
chr15:64478980-64479131	15	64478981	64479131	ENSG00000169118	protein_coding	ENST00000303052	64356173	122883.000000	proximity ENSG00000169118:63356173-65356173
chr15:64478980-64479131	15	64478981	64479131	ENSG00000174498	protein_coding	ENST00000920202	65378055	898999.000000	proximity ENSG00000174498:64378055-66378055
chr15:64478980-64479131	15	64478981	64479131	ENSG00000180304	protein_coding	ENST00000559912	64703215	224159.000000	proximity ENSG00000180304:63703215-65703215
chr15:64478980-64479131	15	64478981	64479131	ENSG00000180357	protein_coding	ENST00000326648	64460578	18478.000000	proximity ENSG00000180357:63460578-65460578
chr15:64478980-64479131	15	64478981	64479131	ENSG00000186198	protein_coding	ENST00000886654	65049569	570513.000000	proximity ENSG00000186198:64049569-66049569
chr15:64478980-64479131	15	64478981	64479131	ENSG00000197361	protein_coding	ENST00000534939	63597391	881665.000000	proximity ENSG00000197361:62597391-64597391
chr15:64478980-64479131	15	64478981	64479131	ENSG00000234438	protein_coding	ENST00000432196	65076746	597690.000000	proximity ENSG00000234438:64076746-66076746
chr15:64478980-64479131	15	64478981	64479131	ENSG00000241839	protein_coding	ENST00000925882	64839231	360175.000000	proximity ENSG00000241839:63839231-65839231
chr15:64478980-64479131	15	64478981	64479131	ENSG00000246922	protein_coding	ENST00000559089	65115200	636144.000000	proximity ENSG00000246922:64115200-66115200
chr15:64478980-64479131	15	64478981	64479131	ENSG00000249240	protein_coding	ENST00000437723	64841948	362892.000000	proximity ENSG00000249240:63841948-65841948
chr15:64490680-64490831	15	64490681	64490831	ENSG00000028528	protein_coding	ENST00000559844	64095982	394774.000000	proximity ENSG00000028528:63095982-65095982
chr15:64490680-64490831	15	64490681	64490831	ENSG00000035664	protein_coding	ENST00000612884	64046322	444434.000000	proximity ENSG00000035664:63046322-65046322
chr15:64490680-64490831	15	64490681	64490831	ENSG00000090470	protein_coding	ENST00000204549	65133808	643052.000000	proximity ENSG00000090470:64133808-66133808
chr15:64490680-64490831	15	64490681	64490831	ENSG00000090487	protein_coding	ENST00000968553	64988981	498225.000000	proximity ENSG00000090487:63988981-65988981
chr15:64490680-64490831	15	64490681	64490831	ENSG00000103657	protein_coding	ENST00000443617	63833948	656808.000000	proximity ENSG00000103657:62833948-64833948
chr15:64490680-64490831	15	64490681	64490831	ENSG00000103671	protein_coding	ENST00000949916	64387854	102902.000000	proximity ENSG00000103671:63387854-65387854
chr15:64490680-64490831	15	64490681	64490831	ENSG00000103707	protein_coding	ENST00000220058	65029639	538883.000000	proximity ENSG00000103707:64029639-66029639
chr15:64490680-64490831	15	64490681	64490831	ENSG00000103710	protein_coding	ENST00000220062	65067991	577235.000000	proximity ENSG00000103710:64067991-66067991
chr15:64490680-64490831	15	64490681	64490831	ENSG00000103742	protein_coding	ENST00000352385	65422947	932191.000000	proximity ENSG00000103742:64422947-66422947
chr15:64490680-64490831	15	64490681	64490831	ENSG00000138615	protein_coding	ENST00000261883	65211473	720717.000000	proximity ENSG00000138615:64211473-66211473
chr15:64490680-64490831	15	64490681	64490831	ENSG00000138617	protein_coding	ENST00000906476	65286934	796178.000000	proximity ENSG00000138617:64286934-66286934
chr15:64490680-64490831	15	64490681	64490831	ENSG00000140451	protein_coding	ENST00000923755	64825625	334869.000000	proximity ENSG00000140451:63825625-65825625
chr15:64490680-64490831	15	64490681	64490831	ENSG00000140455	protein_coding	ENST00000875483	63504521	986235.000000	proximity ENSG00000140455:62504521-64504521
chr15:64490680-64490831	15	64490681	64490831	ENSG00000157734	protein_coding	ENST00000325881	64151731	339025.000000	proximity ENSG00000157734:63151731-65151731
chr15:64490680-64490831	15	64490681	64490831	ENSG00000166794	protein_coding	ENST00000681397	64163025	327731.000000	proximity ENSG00000166794:63163025-65163025
chr15:64490680-64490831	15	64490681	64490831	ENSG00000166797	protein_coding	ENST00000557835	64094262	396494.000000	proximity ENSG00000166797:63094262-65094262
chr15:64490680-64490831	15	64490681	64490831	ENSG00000166803	protein_coding	ENST00000931270	64381440	109316.000000	proximity ENSG00000166803:63381440-65381440
chr15:64490680-64490831	15	64490681	64490831	ENSG00000166831	protein_coding	ENST00000890183	64775621	284865.000000	proximity ENSG00000166831:63775621-65775621
chr15:64490680-64490831	15	64490681	64490831	ENSG00000166839	protein_coding	ENST00000319580	64911902	421146.000000	proximity ENSG00000166839:63911902-65911902
chr15:64490680-64490831	15	64490681	64490831	ENSG00000166855	protein_coding	ENST00000300107	65185342	694586.000000	proximity ENSG00000166855:64185342-66185342
chr15:64490680-64490831	15	64490681	64490831	ENSG00000169118	protein_coding	ENST00000303052	64356173	134583.000000	proximity ENSG00000169118:63356173-65356173
chr15:64490680-64490831	15	64490681	64490831	ENSG00000174498	protein_coding	ENST00000920202	65378055	887299.000000	proximity ENSG00000174498:64378055-66378055
chr15:64490680-64490831	15	64490681	64490831	ENSG00000180304	protein_coding	ENST00000559912	64703215	212459.000000	proximity ENSG00000180304:63703215-65703215
chr15:64490680-64490831	15	64490681	64490831	ENSG00000180357	protein_coding	ENST00000326648	64460578	30178.000000	proximity ENSG00000180357:63460578-65460578
chr15:64490680-64490831	15	64490681	64490831	ENSG00000186198	protein_coding	ENST00000886654	65049569	558813.000000	proximity ENSG00000186198:64049569-66049569
chr15:64490680-64490831	15	64490681	64490831	ENSG00000197361	protein_coding	ENST00000534939	63597391	893365.000000	proximity ENSG00000197361:62597391-64597391
chr15:64490680-64490831	15	64490681	64490831	ENSG00000234438	protein_coding	ENST00000432196	65076746	585990.000000	proximity ENSG00000234438:64076746-66076746
chr15:64490680-64490831	15	64490681	64490831	ENSG00000241839	protein_coding	ENST00000925882	64839231	348475.000000	proximity ENSG00000241839:63839231-65839231
chr15:64490680-64490831	15	64490681	64490831	ENSG00000246922	protein_coding	ENST00000559089	65115200	624444.000000	proximity ENSG00000246922:64115200-66115200
chr15:64490680-64490831	15	64490681	64490831	ENSG00000249240	protein_coding	ENST00000437723	64841948	351192.000000	proximity ENSG00000249240:63841948-65841948
chr15:64502280-64502431	15	64502281	64502431	ENSG00000028528	protein_coding	ENST00000559844	64095982	406374.000000	proximity ENSG00000028528:63095982-65095982
chr15:64502280-64502431	15	64502281	64502431	ENSG00000035664	protein_coding	ENST00000612884	64046322	456034.000000	proximity ENSG00000035664:63046322-65046322
chr15:64502280-64502431	15	64502281	64502431	ENSG00000090470	protein_coding	ENST00000204549	65133808	631452.000000	proximity ENSG00000090470:64133808-66133808
chr15:64502280-64502431	15	64502281	64502431	ENSG00000090487	protein_coding	ENST00000968553	64988981	486625.000000	proximity ENSG00000090487:63988981-65988981
chr15:64502280-64502431	15	64502281	64502431	ENSG00000103657	protein_coding	ENST00000443617	63833948	668408.000000	proximity ENSG00000103657:62833948-64833948
chr15:64502280-64502431	15	64502281	64502431	ENSG00000103671	protein_coding	ENST00000949916	64387854	114502.000000	proximity ENSG00000103671:63387854-65387854
chr15:64502280-64502431	15	64502281	64502431	ENSG00000103707	protein_coding	ENST00000220058	65029639	527283.000000	proximity ENSG00000103707:64029639-66029639
chr15:64502280-64502431	15	64502281	64502431	ENSG00000103710	protein_coding	ENST00000220062	65067991	565635.000000	proximity ENSG00000103710:64067991-66067991
chr15:64502280-64502431	15	64502281	64502431	ENSG00000103742	protein_coding	ENST00000352385	65422947	920591.000000	proximity ENSG00000103742:64422947-66422947
chr15:64502280-64502431	15	64502281	64502431	ENSG00000138615	protein_coding	ENST00000261883	65211473	709117.000000	proximity ENSG00000138615:64211473-66211473
chr15:64502280-64502431	15	64502281	64502431	ENSG00000138617	protein_coding	ENST00000906476	65286934	784578.000000	proximity ENSG00000138617:64286934-66286934
chr15:64502280-64502431	15	64502281	64502431	ENSG00000140451	protein_coding	ENST00000923755	64825625	323269.000000	proximity ENSG00000140451:63825625-65825625
chr15:64502280-64502431	15	64502281	64502431	ENSG00000140455	protein_coding	ENST00000875483	63504521	997835.000000	proximity ENSG00000140455:62504521-64504521
chr15:64502280-64502431	15	64502281	64502431	ENSG00000157734	protein_coding	ENST00000325881	64151731	350625.000000	proximity ENSG00000157734:63151731-65151731
chr15:64502280-64502431	15	64502281	64502431	ENSG00000166794	protein_coding	ENST00000681397	64163025	339331.000000	proximity ENSG00000166794:63163025-65163025
chr15:64502280-64502431	15	64502281	64502431	ENSG00000166797	protein_coding	ENST00000557835	64094262	408094.000000	proximity ENSG00000166797:63094262-65094262
chr15:64502280-64502431	15	64502281	64502431	ENSG00000166803	protein_coding	ENST00000931270	64381440	120916.000000	proximity ENSG00000166803:63381440-65381440
chr15:64502280-64502431	15	64502281	64502431	ENSG00000166831	protein_coding	ENST00000890183	64775621	273265.000000	proximity ENSG00000166831:63775621-65775621
chr15:64502280-64502431	15	64502281	64502431	ENSG00000166839	protein_coding	ENST00000319580	64911902	409546.000000	proximity ENSG00000166839:63911902-65911902
chr15:64502280-64502431	15	64502281	64502431	ENSG00000166855	protein_coding	ENST00000300107	65185342	682986.000000	proximity ENSG00000166855:64185342-66185342
chr15:64502280-64502431	15	64502281	64502431	ENSG00000169118	protein_coding	ENST00000303052	64356173	146183.000000	proximity ENSG00000169118:63356173-65356173
chr15:64502280-64502431	15	64502281	64502431	ENSG00000174498	protein_coding	ENST00000920202	65378055	875699.000000	proximity ENSG00000174498:64378055-66378055
chr15:64502280-64502431	15	64502281	64502431	ENSG00000180304	protein_coding	ENST00000559912	64703215	200859.000000	proximity ENSG00000180304:63703215-65703215
chr15:64502280-64502431	15	64502281	64502431	ENSG00000180357	protein_coding	ENST00000326648	64460578	41778.000000	proximity ENSG00000180357:63460578-65460578
chr15:64502280-64502431	15	64502281	64502431	ENSG00000186198	protein_coding	ENST00000886654	65049569	547213.000000	proximity ENSG00000186198:64049569-66049569
chr15:64502280-64502431	15	64502281	64502431	ENSG00000197361	protein_coding	ENST00000534939	63597391	904965.000000	proximity ENSG00000197361:62597391-64597391
chr15:64502280-64502431	15	64502281	64502431	ENSG00000234438	protein_coding	ENST00000432196	65076746	574390.000000	proximity ENSG00000234438:64076746-66076746
chr15:64502280-64502431	15	64502281	64502431	ENSG00000241839	protein_coding	ENST00000925882	64839231	336875.000000	proximity ENSG00000241839:63839231-65839231
chr15:64502280-64502431	15	64502281	64502431	ENSG00000246922	protein_coding	ENST00000559089	65115200	612844.000000	proximity ENSG00000246922:64115200-66115200
chr15:64502280-64502431	15	64502281	64502431	ENSG00000249240	protein_coding	ENST00000437723	64841948	339592.000000	proximity ENSG00000249240:63841948-65841948
chr15:64502620-64502771	15	64502621	64502771	ENSG00000028528	protein_coding	ENST00000559844	64095982	406714.000000	proximity ENSG00000028528:63095982-65095982
chr15:64502620-64502771	15	64502621	64502771	ENSG00000035664	protein_coding	ENST00000612884	64046322	456374.000000	proximity ENSG00000035664:63046322-65046322
chr15:64502620-64502771	15	64502621	64502771	ENSG00000090470	protein_coding	ENST00000204549	65133808	631112.000000	proximity ENSG00000090470:64133808-66133808
chr15:64502620-64502771	15	64502621	64502771	ENSG00000090487	protein_coding	ENST00000968553	64988981	486285.000000	proximity ENSG00000090487:63988981-65988981
chr15:64502620-64502771	15	64502621	64502771	ENSG00000103657	protein_coding	ENST00000443617	63833948	668748.000000	proximity ENSG00000103657:62833948-64833948
chr15:64502620-64502771	15	64502621	64502771	ENSG00000103671	protein_coding	ENST00000949916	64387854	114842.000000	proximity ENSG00000103671:63387854-65387854
chr15:64502620-64502771	15	64502621	64502771	ENSG00000103707	protein_coding	ENST00000220058	65029639	526943.000000	proximity ENSG00000103707:64029639-66029639
chr15:64502620-64502771	15	64502621	64502771	ENSG00000103710	protein_coding	ENST00000220062	65067991	565295.000000	proximity ENSG00000103710:64067991-66067991
chr15:64502620-64502771	15	64502621	64502771	ENSG00000103742	protein_coding	ENST00000352385	65422947	920251.000000	proximity ENSG00000103742:64422947-66422947
chr15:64502620-64502771	15	64502621	64502771	ENSG00000138615	protein_coding	ENST00000261883	65211473	708777.000000	proximity ENSG00000138615:64211473-66211473
chr15:64502620-64502771	15	64502621	64502771	ENSG00000138617	protein_coding	ENST00000906476	65286934	784238.000000	proximity ENSG00000138617:64286934-66286934
chr15:64502620-64502771	15	64502621	64502771	ENSG00000140451	protein_coding	ENST00000923755	64825625	322929.000000	proximity ENSG00000140451:63825625-65825625
chr15:64502620-64502771	15	64502621	64502771	ENSG00000140455	protein_coding	ENST00000875483	63504521	998175.000000	proximity ENSG00000140455:62504521-64504521
chr15:64502620-64502771	15	64502621	64502771	ENSG00000157734	protein_coding	ENST00000325881	64151731	350965.000000	proximity ENSG00000157734:63151731-65151731
chr15:64502620-64502771	15	64502621	64502771	ENSG00000166794	protein_coding	ENST00000681397	64163025	339671.000000	proximity ENSG00000166794:63163025-65163025
chr15:64502620-64502771	15	64502621	64502771	ENSG00000166797	protein_coding	ENST00000557835	64094262	408434.000000	proximity ENSG00000166797:63094262-65094262
chr15:64502620-64502771	15	64502621	64502771	ENSG00000166803	protein_coding	ENST00000931270	64381440	121256.000000	proximity ENSG00000166803:63381440-65381440
chr15:64502620-64502771	15	64502621	64502771	ENSG00000166831	protein_coding	ENST00000890183	64775621	272925.000000	proximity ENSG00000166831:63775621-65775621
chr15:64502620-64502771	15	64502621	64502771	ENSG00000166839	protein_coding	ENST00000319580	64911902	409206.000000	proximity ENSG00000166839:63911902-65911902
chr15:64502620-64502771	15	64502621	64502771	ENSG00000166855	protein_coding	ENST00000300107	65185342	682646.000000	proximity ENSG00000166855:64185342-66185342
chr15:64502620-64502771	15	64502621	64502771	ENSG00000169118	protein_coding	ENST00000303052	64356173	146523.000000	proximity ENSG00000169118:63356173-65356173
chr15:64502620-64502771	15	64502621	64502771	ENSG00000174498	protein_coding	ENST00000920202	65378055	875359.000000	proximity ENSG00000174498:64378055-66378055
chr15:64502620-64502771	15	64502621	64502771	ENSG00000180304	protein_coding	ENST00000559912	64703215	200519.000000	proximity ENSG00000180304:63703215-65703215
chr15:64502620-64502771	15	64502621	64502771	ENSG00000180357	protein_coding	ENST00000326648	64460578	42118.000000	proximity ENSG00000180357:63460578-65460578
chr15:64502620-64502771	15	64502621	64502771	ENSG00000186198	protein_coding	ENST00000886654	65049569	546873.000000	proximity ENSG00000186198:64049569-66049569
chr15:64502620-64502771	15	64502621	64502771	ENSG00000197361	protein_coding	ENST00000534939	63597391	905305.000000	proximity ENSG00000197361:62597391-64597391
chr15:64502620-64502771	15	64502621	64502771	ENSG00000234438	protein_coding	ENST00000432196	65076746	574050.000000	proximity ENSG00000234438:64076746-66076746
chr15:64502620-64502771	15	64502621	64502771	ENSG00000241839	protein_coding	ENST00000925882	64839231	336535.000000	proximity ENSG00000241839:63839231-65839231
chr15:64502620-64502771	15	64502621	64502771	ENSG00000246922	protein_coding	ENST00000559089	65115200	612504.000000	proximity ENSG00000246922:64115200-66115200
chr15:64502620-64502771	15	64502621	64502771	ENSG00000249240	protein_coding	ENST00000437723	64841948	339252.000000	proximity ENSG00000249240:63841948-65841948
chr15:64503240-64503391	15	64503241	64503391	ENSG00000028528	protein_coding	ENST00000559844	64095982	407334.000000	proximity ENSG00000028528:63095982-65095982
chr15:64503240-64503391	15	64503241	64503391	ENSG00000035664	protein_coding	ENST00000612884	64046322	456994.000000	proximity ENSG00000035664:63046322-65046322
chr15:64503240-64503391	15	64503241	64503391	ENSG00000090470	protein_coding	ENST00000204549	65133808	630492.000000	proximity ENSG00000090470:64133808-66133808
chr15:64503240-64503391	15	64503241	64503391	ENSG00000090487	protein_coding	ENST00000968553	64988981	485665.000000	proximity ENSG00000090487:63988981-65988981
chr15:64503240-64503391	15	64503241	64503391	ENSG00000103657	protein_coding	ENST00000443617	63833948	669368.000000	proximity ENSG00000103657:62833948-64833948
chr15:64503240-64503391	15	64503241	64503391	ENSG00000103671	protein_coding	ENST00000949916	64387854	115462.000000	proximity ENSG00000103671:63387854-65387854
chr15:64503240-64503391	15	64503241	64503391	ENSG00000103707	protein_coding	ENST00000220058	65029639	526323.000000	proximity ENSG00000103707:64029639-66029639
chr15:64503240-64503391	15	64503241	64503391	ENSG00000103710	protein_coding	ENST00000220062	65067991	564675.000000	proximity ENSG00000103710:64067991-66067991
chr15:64503240-64503391	15	64503241	64503391	ENSG00000103742	protein_coding	ENST00000352385	65422947	919631.000000	proximity ENSG00000103742:64422947-66422947
chr15:64503240-64503391	15	64503241	64503391	ENSG00000138615	protein_coding	ENST00000261883	65211473	708157.000000	proximity ENSG00000138615:64211473-66211473
chr15:64503240-64503391	15	64503241	64503391	ENSG00000138617	protein_coding	ENST00000906476	65286934	783618.000000	proximity ENSG00000138617:64286934-66286934
chr15:64503240-64503391	15	64503241	64503391	ENSG00000140451	protein_coding	ENST00000923755	64825625	322309.000000	proximity ENSG00000140451:63825625-65825625
chr15:64503240-64503391	15	64503241	64503391	ENSG00000140455	protein_coding	ENST00000875483	63504521	998795.000000	proximity ENSG00000140455:62504521-64504521
chr15:64503240-64503391	15	64503241	64503391	ENSG00000157734	protein_coding	ENST00000325881	64151731	351585.000000	proximity ENSG00000157734:63151731-65151731
chr15:64503240-64503391	15	64503241	64503391	ENSG00000166794	protein_coding	ENST00000681397	64163025	340291.000000	proximity ENSG00000166794:63163025-65163025
chr15:64503240-64503391	15	64503241	64503391	ENSG00000166797	protein_coding	ENST00000557835	64094262	409054.000000	proximity ENSG00000166797:63094262-65094262
chr15:64503240-64503391	15	64503241	64503391	ENSG00000166803	protein_coding	ENST00000931270	64381440	121876.000000	proximity ENSG00000166803:63381440-65381440
chr15:64503240-64503391	15	64503241	64503391	ENSG00000166831	protein_coding	ENST00000890183	64775621	272305.000000	proximity ENSG00000166831:63775621-65775621
chr15:64503240-64503391	15	64503241	64503391	ENSG00000166839	protein_coding	ENST00000319580	64911902	408586.000000	proximity ENSG00000166839:63911902-65911902
chr15:64503240-64503391	15	64503241	64503391	ENSG00000166855	protein_coding	ENST00000300107	65185342	682026.000000	proximity ENSG00000166855:64185342-66185342
chr15:64503240-64503391	15	64503241	64503391	ENSG00000169118	protein_coding	ENST00000303052	64356173	147143.000000	proximity ENSG00000169118:63356173-65356173
chr15:64503240-64503391	15	64503241	64503391	ENSG00000174498	protein_coding	ENST00000920202	65378055	874739.000000	proximity ENSG00000174498:64378055-66378055
chr15:64503240-64503391	15	64503241	64503391	ENSG00000180304	protein_coding	ENST00000559912	64703215	199899.000000	proximity ENSG00000180304:63703215-65703215
chr15:64503240-64503391	15	64503241	64503391	ENSG00000180357	protein_coding	ENST00000326648	64460578	42738.000000	proximity ENSG00000180357:63460578-65460578
chr15:64503240-64503391	15	64503241	64503391	ENSG00000186198	protein_coding	ENST00000886654	65049569	546253.000000	proximity ENSG00000186198:64049569-66049569
chr15:64503240-64503391	15	64503241	64503391	ENSG00000197361	protein_coding	ENST00000534939	63597391	905925.000000	proximity ENSG00000197361:62597391-64597391
chr15:64503240-64503391	15	64503241	64503391	ENSG00000234438	protein_coding	ENST00000432196	65076746	573430.000000	proximity ENSG00000234438:64076746-66076746
chr15:64503240-64503391	15	64503241	64503391	ENSG00000241839	protein_coding	ENST00000925882	64839231	335915.000000	proximity ENSG00000241839:63839231-65839231
chr15:64503240-64503391	15	64503241	64503391	ENSG00000246922	protein_coding	ENST00000559089	65115200	611884.000000	proximity ENSG00000246922:64115200-66115200
chr15:64503240-64503391	15	64503241	64503391	ENSG00000249240	protein_coding	ENST00000437723	64841948	338632.000000	proximity ENSG00000249240:63841948-65841948
chr15:64503400-64503551	15	64503401	64503551	ENSG00000028528	protein_coding	ENST00000559844	64095982	407494.000000	proximity ENSG00000028528:63095982-65095982
chr15:64503400-64503551	15	64503401	64503551	ENSG00000035664	protein_coding	ENST00000612884	64046322	457154.000000	proximity ENSG00000035664:63046322-65046322
chr15:64503400-64503551	15	64503401	64503551	ENSG00000090470	protein_coding	ENST00000204549	65133808	630332.000000	proximity ENSG00000090470:64133808-66133808
chr15:64503400-64503551	15	64503401	64503551	ENSG00000090487	protein_coding	ENST00000968553	64988981	485505.000000	proximity ENSG00000090487:63988981-65988981
chr15:64503400-64503551	15	64503401	64503551	ENSG00000103657	protein_coding	ENST00000443617	63833948	669528.000000	proximity ENSG00000103657:62833948-64833948
chr15:64503400-64503551	15	64503401	64503551	ENSG00000103671	protein_coding	ENST00000949916	64387854	115622.000000	proximity ENSG00000103671:63387854-65387854
chr15:64503400-64503551	15	64503401	64503551	ENSG00000103707	protein_coding	ENST00000220058	65029639	526163.000000	proximity ENSG00000103707:64029639-66029639
chr15:64503400-64503551	15	64503401	64503551	ENSG00000103710	protein_coding	ENST00000220062	65067991	564515.000000	proximity ENSG00000103710:64067991-66067991
chr15:64503400-64503551	15	64503401	64503551	ENSG00000103742	protein_coding	ENST00000352385	65422947	919471.000000	proximity ENSG00000103742:64422947-66422947
chr15:64503400-64503551	15	64503401	64503551	ENSG00000138615	protein_coding	ENST00000261883	65211473	707997.000000	proximity ENSG00000138615:64211473-66211473
chr15:64503400-64503551	15	64503401	64503551	ENSG00000138617	protein_coding	ENST00000906476	65286934	783458.000000	proximity ENSG00000138617:64286934-66286934
chr15:64503400-64503551	15	64503401	64503551	ENSG00000140451	protein_coding	ENST00000923755	64825625	322149.000000	proximity ENSG00000140451:63825625-65825625
chr15:64503400-64503551	15	64503401	64503551	ENSG00000140455	protein_coding	ENST00000875483	63504521	998955.000000	proximity ENSG00000140455:62504521-64504521
chr15:64503400-64503551	15	64503401	64503551	ENSG00000157734	protein_coding	ENST00000325881	64151731	351745.000000	proximity ENSG00000157734:63151731-65151731
chr15:64503400-64503551	15	64503401	64503551	ENSG00000166794	protein_coding	ENST00000681397	64163025	340451.000000	proximity ENSG00000166794:63163025-65163025
chr15:64503400-64503551	15	64503401	64503551	ENSG00000166797	protein_coding	ENST00000557835	64094262	409214.000000	proximity ENSG00000166797:63094262-65094262
chr15:64503400-64503551	15	64503401	64503551	ENSG00000166803	protein_coding	ENST00000931270	64381440	122036.000000	proximity ENSG00000166803:63381440-65381440
chr15:64503400-64503551	15	64503401	64503551	ENSG00000166831	protein_coding	ENST00000890183	64775621	272145.000000	proximity ENSG00000166831:63775621-65775621
chr15:64503400-64503551	15	64503401	64503551	ENSG00000166839	protein_coding	ENST00000319580	64911902	408426.000000	proximity ENSG00000166839:63911902-65911902
chr15:64503400-64503551	15	64503401	64503551	ENSG00000166855	protein_coding	ENST00000300107	65185342	681866.000000	proximity ENSG00000166855:64185342-66185342
chr15:64503400-64503551	15	64503401	64503551	ENSG00000169118	protein_coding	ENST00000303052	64356173	147303.000000	proximity ENSG00000169118:63356173-65356173
chr15:64503400-64503551	15	64503401	64503551	ENSG00000174498	protein_coding	ENST00000920202	65378055	874579.000000	proximity ENSG00000174498:64378055-66378055
chr15:64503400-64503551	15	64503401	64503551	ENSG00000180304	protein_coding	ENST00000559912	64703215	199739.000000	proximity ENSG00000180304:63703215-65703215
chr15:64503400-64503551	15	64503401	64503551	ENSG00000180357	protein_coding	ENST00000326648	64460578	42898.000000	proximity ENSG00000180357:63460578-65460578
chr15:64503400-64503551	15	64503401	64503551	ENSG00000186198	protein_coding	ENST00000886654	65049569	546093.000000	proximity ENSG00000186198:64049569-66049569
chr15:64503400-64503551	15	64503401	64503551	ENSG00000197361	protein_coding	ENST00000534939	63597391	906085.000000	proximity ENSG00000197361:62597391-64597391
chr15:64503400-64503551	15	64503401	64503551	ENSG00000234438	protein_coding	ENST00000432196	65076746	573270.000000	proximity ENSG00000234438:64076746-66076746
chr15:64503400-64503551	15	64503401	64503551	ENSG00000241839	protein_coding	ENST00000925882	64839231	335755.000000	proximity ENSG00000241839:63839231-65839231
chr15:64503400-64503551	15	64503401	64503551	ENSG00000246922	protein_coding	ENST00000559089	65115200	611724.000000	proximity ENSG00000246922:64115200-66115200
chr15:64503400-64503551	15	64503401	64503551	ENSG00000249240	protein_coding	ENST00000437723	64841948	338472.000000	proximity ENSG00000249240:63841948-65841948
chr15:64503720-64503871	15	64503721	64503871	ENSG00000028528	protein_coding	ENST00000559844	64095982	407814.000000	proximity ENSG00000028528:63095982-65095982
chr15:64503720-64503871	15	64503721	64503871	ENSG00000035664	protein_coding	ENST00000612884	64046322	457474.000000	proximity ENSG00000035664:63046322-65046322
chr15:64503720-64503871	15	64503721	64503871	ENSG00000090470	protein_coding	ENST00000204549	65133808	630012.000000	proximity ENSG00000090470:64133808-66133808
chr15:64503720-64503871	15	64503721	64503871	ENSG00000090487	protein_coding	ENST00000968553	64988981	485185.000000	proximity ENSG00000090487:63988981-65988981
chr15:64503720-64503871	15	64503721	64503871	ENSG00000103657	protein_coding	ENST00000443617	63833948	669848.000000	proximity ENSG00000103657:62833948-64833948
chr15:64503720-64503871	15	64503721	64503871	ENSG00000103671	protein_coding	ENST00000949916	64387854	115942.000000	proximity ENSG00000103671:63387854-65387854
chr15:64503720-64503871	15	64503721	64503871	ENSG00000103707	protein_coding	ENST00000220058	65029639	525843.000000	proximity ENSG00000103707:64029639-66029639
chr15:64503720-64503871	15	64503721	64503871	ENSG00000103710	protein_coding	ENST00000220062	65067991	564195.000000	proximity ENSG00000103710:64067991-66067991
chr15:64503720-64503871	15	64503721	64503871	ENSG00000103742	protein_coding	ENST00000352385	65422947	919151.000000	proximity ENSG00000103742:64422947-66422947
chr15:64503720-64503871	15	64503721	64503871	ENSG00000138615	protein_coding	ENST00000261883	65211473	707677.000000	proximity ENSG00000138615:64211473-66211473
chr15:64503720-64503871	15	64503721	64503871	ENSG00000138617	protein_coding	ENST00000906476	65286934	783138.000000	proximity ENSG00000138617:64286934-66286934
chr15:64503720-64503871	15	64503721	64503871	ENSG00000140451	protein_coding	ENST00000923755	64825625	321829.000000	proximity ENSG00000140451:63825625-65825625
chr15:64503720-64503871	15	64503721	64503871	ENSG00000140455	protein_coding	ENST00000875483	63504521	999275.000000	proximity ENSG00000140455:62504521-64504521
chr15:64503720-64503871	15	64503721	64503871	ENSG00000157734	protein_coding	ENST00000325881	64151731	352065.000000	proximity ENSG00000157734:63151731-65151731
chr15:64503720-64503871	15	64503721	64503871	ENSG00000166794	protein_coding	ENST00000681397	64163025	340771.000000	proximity ENSG00000166794:63163025-65163025
chr15:64503720-64503871	15	64503721	64503871	ENSG00000166797	protein_coding	ENST00000557835	64094262	409534.000000	proximity ENSG00000166797:63094262-65094262
chr15:64503720-64503871	15	64503721	64503871	ENSG00000166803	protein_coding	ENST00000931270	64381440	122356.000000	proximity ENSG00000166803:63381440-65381440
chr15:64503720-64503871	15	64503721	64503871	ENSG00000166831	protein_coding	ENST00000890183	64775621	271825.000000	proximity ENSG00000166831:63775621-65775621
chr15:64503720-64503871	15	64503721	64503871	ENSG00000166839	protein_coding	ENST00000319580	64911902	408106.000000	proximity ENSG00000166839:63911902-65911902
chr15:64503720-64503871	15	64503721	64503871	ENSG00000166855	protein_coding	ENST00000300107	65185342	681546.000000	proximity ENSG00000166855:64185342-66185342
chr15:64503720-64503871	15	64503721	64503871	ENSG00000169118	protein_coding	ENST00000303052	64356173	147623.000000	proximity ENSG00000169118:63356173-65356173
chr15:64503720-64503871	15	64503721	64503871	ENSG00000174498	protein_coding	ENST00000920202	65378055	874259.000000	proximity ENSG00000174498:64378055-66378055
chr15:64503720-64503871	15	64503721	64503871	ENSG00000180304	protein_coding	ENST00000559912	64703215	199419.000000	proximity ENSG00000180304:63703215-65703215
chr15:64503720-64503871	15	64503721	64503871	ENSG00000180357	protein_coding	ENST00000326648	64460578	43218.000000	proximity ENSG00000180357:63460578-65460578
chr15:64503720-64503871	15	64503721	64503871	ENSG00000186198	protein_coding	ENST00000886654	65049569	545773.000000	proximity ENSG00000186198:64049569-66049569
chr15:64503720-64503871	15	64503721	64503871	ENSG00000197361	protein_coding	ENST00000534939	63597391	906405.000000	proximity ENSG00000197361:62597391-64597391
chr15:64503720-64503871	15	64503721	64503871	ENSG00000234438	protein_coding	ENST00000432196	65076746	572950.000000	proximity ENSG00000234438:64076746-66076746
chr15:64503720-64503871	15	64503721	64503871	ENSG00000241839	protein_coding	ENST00000925882	64839231	335435.000000	proximity ENSG00000241839:63839231-65839231
chr15:64503720-64503871	15	64503721	64503871	ENSG00000246922	protein_coding	ENST00000559089	65115200	611404.000000	proximity ENSG00000246922:64115200-66115200
chr15:64503720-64503871	15	64503721	64503871	ENSG00000249240	protein_coding	ENST00000437723	64841948	338152.000000	proximity ENSG00000249240:63841948-65841948
chr15:64507065-64507216	15	64507066	64507216	ENSG00000028528	protein_coding	ENST00000559844	64095982	411159.000000	proximity ENSG00000028528:63095982-65095982
chr15:64507065-64507216	15	64507066	64507216	ENSG00000035664	protein_coding	ENST00000612884	64046322	460819.000000	proximity ENSG00000035664:63046322-65046322
chr15:64507065-64507216	15	64507066	64507216	ENSG00000090470	protein_coding	ENST00000204549	65133808	626667.000000	proximity ENSG00000090470:64133808-66133808
chr15:64507065-64507216	15	64507066	64507216	ENSG00000090487	protein_coding	ENST00000968553	64988981	481840.000000	proximity ENSG00000090487:63988981-65988981
chr15:64507065-64507216	15	64507066	64507216	ENSG00000103657	protein_coding	ENST00000443617	63833948	673193.000000	proximity ENSG00000103657:62833948-64833948
chr15:64507065-64507216	15	64507066	64507216	ENSG00000103671	protein_coding	ENST00000949916	64387854	119287.000000	proximity ENSG00000103671:63387854-65387854
chr15:64507065-64507216	15	64507066	64507216	ENSG00000103707	protein_coding	ENST00000220058	65029639	522498.000000	proximity ENSG00000103707:64029639-66029639
chr15:64507065-64507216	15	64507066	64507216	ENSG00000103710	protein_coding	ENST00000220062	65067991	560850.000000	proximity ENSG00000103710:64067991-66067991
chr15:64507065-64507216	15	64507066	64507216	ENSG00000103742	protein_coding	ENST00000352385	65422947	915806.000000	proximity ENSG00000103742:64422947-66422947
chr15:64507065-64507216	15	64507066	64507216	ENSG00000138615	protein_coding	ENST00000261883	65211473	704332.000000	proximity ENSG00000138615:64211473-66211473
chr15:64507065-64507216	15	64507066	64507216	ENSG00000138617	protein_coding	ENST00000906476	65286934	779793.000000	proximity ENSG00000138617:64286934-66286934
chr15:64507065-64507216	15	64507066	64507216	ENSG00000140451	protein_coding	ENST00000923755	64825625	318484.000000	proximity ENSG00000140451:63825625-65825625
chr15:64507065-64507216	15	64507066	64507216	ENSG00000157734	protein_coding	ENST00000325881	64151731	355410.000000	proximity ENSG00000157734:63151731-65151731
chr15:64507065-64507216	15	64507066	64507216	ENSG00000166794	protein_coding	ENST00000681397	64163025	344116.000000	proximity ENSG00000166794:63163025-65163025
chr15:64507065-64507216	15	64507066	64507216	ENSG00000166797	protein_coding	ENST00000557835	64094262	412879.000000	proximity ENSG00000166797:63094262-65094262
chr15:64507065-64507216	15	64507066	64507216	ENSG00000166803	protein_coding	ENST00000931270	64381440	125701.000000	proximity ENSG00000166803:63381440-65381440
chr15:64507065-64507216	15	64507066	64507216	ENSG00000166831	protein_coding	ENST00000890183	64775621	268480.000000	proximity ENSG00000166831:63775621-65775621
chr15:64507065-64507216	15	64507066	64507216	ENSG00000166839	protein_coding	ENST00000319580	64911902	404761.000000	proximity ENSG00000166839:63911902-65911902
chr15:64507065-64507216	15	64507066	64507216	ENSG00000166855	protein_coding	ENST00000300107	65185342	678201.000000	proximity ENSG00000166855:64185342-66185342
chr15:64507065-64507216	15	64507066	64507216	ENSG00000169118	protein_coding	ENST00000303052	64356173	150968.000000	proximity ENSG00000169118:63356173-65356173
chr15:64507065-64507216	15	64507066	64507216	ENSG00000174498	protein_coding	ENST00000920202	65378055	870914.000000	proximity ENSG00000174498:64378055-66378055
chr15:64507065-64507216	15	64507066	64507216	ENSG00000180304	protein_coding	ENST00000559912	64703215	196074.000000	proximity ENSG00000180304:63703215-65703215
chr15:64507065-64507216	15	64507066	64507216	ENSG00000180357	protein_coding	ENST00000326648	64460578	46563.000000	proximity ENSG00000180357:63460578-65460578
chr15:64507065-64507216	15	64507066	64507216	ENSG00000186198	protein_coding	ENST00000886654	65049569	542428.000000	proximity ENSG00000186198:64049569-66049569
chr15:64507065-64507216	15	64507066	64507216	ENSG00000197361	protein_coding	ENST00000534939	63597391	909750.000000	proximity ENSG00000197361:62597391-64597391
chr15:64507065-64507216	15	64507066	64507216	ENSG00000234438	protein_coding	ENST00000432196	65076746	569605.000000	proximity ENSG00000234438:64076746-66076746
chr15:64507065-64507216	15	64507066	64507216	ENSG00000241839	protein_coding	ENST00000925882	64839231	332090.000000	proximity ENSG00000241839:63839231-65839231
chr15:64507065-64507216	15	64507066	64507216	ENSG00000246922	protein_coding	ENST00000559089	65115200	608059.000000	proximity ENSG00000246922:64115200-66115200
chr15:64507065-64507216	15	64507066	64507216	ENSG00000249240	protein_coding	ENST00000437723	64841948	334807.000000	proximity ENSG00000249240:63841948-65841948
chr15:64507265-64507416	15	64507266	64507416	ENSG00000028528	protein_coding	ENST00000559844	64095982	411359.000000	proximity ENSG00000028528:63095982-65095982
chr15:64507265-64507416	15	64507266	64507416	ENSG00000035664	protein_coding	ENST00000612884	64046322	461019.000000	proximity ENSG00000035664:63046322-65046322
chr15:64507265-64507416	15	64507266	64507416	ENSG00000090470	protein_coding	ENST00000204549	65133808	626467.000000	proximity ENSG00000090470:64133808-66133808
chr15:64507265-64507416	15	64507266	64507416	ENSG00000090487	protein_coding	ENST00000968553	64988981	481640.000000	proximity ENSG00000090487:63988981-65988981
chr15:64507265-64507416	15	64507266	64507416	ENSG00000103657	protein_coding	ENST00000443617	63833948	673393.000000	proximity ENSG00000103657:62833948-64833948
chr15:64507265-64507416	15	64507266	64507416	ENSG00000103671	protein_coding	ENST00000949916	64387854	119487.000000	proximity ENSG00000103671:63387854-65387854
chr15:64507265-64507416	15	64507266	64507416	ENSG00000103707	protein_coding	ENST00000220058	65029639	522298.000000	proximity ENSG00000103707:64029639-66029639
chr15:64507265-64507416	15	64507266	64507416	ENSG00000103710	protein_coding	ENST00000220062	65067991	560650.000000	proximity ENSG00000103710:64067991-66067991
chr15:64507265-64507416	15	64507266	64507416	ENSG00000103742	protein_coding	ENST00000352385	65422947	915606.000000	proximity ENSG00000103742:64422947-66422947
chr15:64507265-64507416	15	64507266	64507416	ENSG00000138615	protein_coding	ENST00000261883	65211473	704132.000000	proximity ENSG00000138615:64211473-66211473
chr15:64507265-64507416	15	64507266	64507416	ENSG00000138617	protein_coding	ENST00000906476	65286934	779593.000000	proximity ENSG00000138617:64286934-66286934
chr15:64507265-64507416	15	64507266	64507416	ENSG00000140451	protein_coding	ENST00000923755	64825625	318284.000000	proximity ENSG00000140451:63825625-65825625
chr15:64507265-64507416	15	64507266	64507416	ENSG00000157734	protein_coding	ENST00000325881	64151731	355610.000000	proximity ENSG00000157734:63151731-65151731
chr15:64507265-64507416	15	64507266	64507416	ENSG00000166794	protein_coding	ENST00000681397	64163025	344316.000000	proximity ENSG00000166794:63163025-65163025
chr15:64507265-64507416	15	64507266	64507416	ENSG00000166797	protein_coding	ENST00000557835	64094262	413079.000000	proximity ENSG00000166797:63094262-65094262
chr15:64507265-64507416	15	64507266	64507416	ENSG00000166803	protein_coding	ENST00000931270	64381440	125901.000000	proximity ENSG00000166803:63381440-65381440
chr15:64507265-64507416	15	64507266	64507416	ENSG00000166831	protein_coding	ENST00000890183	64775621	268280.000000	proximity ENSG00000166831:63775621-65775621
chr15:64507265-64507416	15	64507266	64507416	ENSG00000166839	protein_coding	ENST00000319580	64911902	404561.000000	proximity ENSG00000166839:63911902-65911902
chr15:64507265-64507416	15	64507266	64507416	ENSG00000166855	protein_coding	ENST00000300107	65185342	678001.000000	proximity ENSG00000166855:64185342-66185342
chr15:64507265-64507416	15	64507266	64507416	ENSG00000169118	protein_coding	ENST00000303052	64356173	151168.000000	proximity ENSG00000169118:63356173-65356173
chr15:64507265-64507416	15	64507266	64507416	ENSG00000174498	protein_coding	ENST00000920202	65378055	870714.000000	proximity ENSG00000174498:64378055-66378055
chr15:64507265-64507416	15	64507266	64507416	ENSG00000180304	protein_coding	ENST00000559912	64703215	195874.000000	proximity ENSG00000180304:63703215-65703215
chr15:64507265-64507416	15	64507266	64507416	ENSG00000180357	protein_coding	ENST00000326648	64460578	46763.000000	proximity ENSG00000180357:63460578-65460578
chr15:64507265-64507416	15	64507266	64507416	ENSG00000186198	protein_coding	ENST00000886654	65049569	542228.000000	proximity ENSG00000186198:64049569-66049569
chr15:64507265-64507416	15	64507266	64507416	ENSG00000197361	protein_coding	ENST00000534939	63597391	909950.000000	proximity ENSG00000197361:62597391-64597391
chr15:64507265-64507416	15	64507266	64507416	ENSG00000234438	protein_coding	ENST00000432196	65076746	569405.000000	proximity ENSG00000234438:64076746-66076746
chr15:64507265-64507416	15	64507266	64507416	ENSG00000241839	protein_coding	ENST00000925882	64839231	331890.000000	proximity ENSG00000241839:63839231-65839231
chr15:64507265-64507416	15	64507266	64507416	ENSG00000246922	protein_coding	ENST00000559089	65115200	607859.000000	proximity ENSG00000246922:64115200-66115200
chr15:64507265-64507416	15	64507266	64507416	ENSG00000249240	protein_coding	ENST00000437723	64841948	334607.000000	proximity ENSG00000249240:63841948-65841948
chr15:64507440-64507591	15	64507441	64507591	ENSG00000028528	protein_coding	ENST00000559844	64095982	411534.000000	proximity ENSG00000028528:63095982-65095982
chr15:64507440-64507591	15	64507441	64507591	ENSG00000035664	protein_coding	ENST00000612884	64046322	461194.000000	proximity ENSG00000035664:63046322-65046322
chr15:64507440-64507591	15	64507441	64507591	ENSG00000090470	protein_coding	ENST00000204549	65133808	626292.000000	proximity ENSG00000090470:64133808-66133808
chr15:64507440-64507591	15	64507441	64507591	ENSG00000090487	protein_coding	ENST00000968553	64988981	481465.000000	proximity ENSG00000090487:63988981-65988981
chr15:64507440-64507591	15	64507441	64507591	ENSG00000103657	protein_coding	ENST00000443617	63833948	673568.000000	proximity ENSG00000103657:62833948-64833948
chr15:64507440-64507591	15	64507441	64507591	ENSG00000103671	protein_coding	ENST00000949916	64387854	119662.000000	proximity ENSG00000103671:63387854-65387854
chr15:64507440-64507591	15	64507441	64507591	ENSG00000103707	protein_coding	ENST00000220058	65029639	522123.000000	proximity ENSG00000103707:64029639-66029639
chr15:64507440-64507591	15	64507441	64507591	ENSG00000103710	protein_coding	ENST00000220062	65067991	560475.000000	proximity ENSG00000103710:64067991-66067991
chr15:64507440-64507591	15	64507441	64507591	ENSG00000103742	protein_coding	ENST00000352385	65422947	915431.000000	proximity ENSG00000103742:64422947-66422947
chr15:64507440-64507591	15	64507441	64507591	ENSG00000138615	protein_coding	ENST00000261883	65211473	703957.000000	proximity ENSG00000138615:64211473-66211473
chr15:64507440-64507591	15	64507441	64507591	ENSG00000138617	protein_coding	ENST00000906476	65286934	779418.000000	proximity ENSG00000138617:64286934-66286934
chr15:64507440-64507591	15	64507441	64507591	ENSG00000140451	protein_coding	ENST00000923755	64825625	318109.000000	proximity ENSG00000140451:63825625-65825625
chr15:64507440-64507591	15	64507441	64507591	ENSG00000157734	protein_coding	ENST00000325881	64151731	355785.000000	proximity ENSG00000157734:63151731-65151731
chr15:64507440-64507591	15	64507441	64507591	ENSG00000166794	protein_coding	ENST00000681397	64163025	344491.000000	proximity ENSG00000166794:63163025-65163025
chr15:64507440-64507591	15	64507441	64507591	ENSG00000166797	protein_coding	ENST00000557835	64094262	413254.000000	proximity ENSG00000166797:63094262-65094262
chr15:64507440-64507591	15	64507441	64507591	ENSG00000166803	protein_coding	ENST00000931270	64381440	126076.000000	proximity ENSG00000166803:63381440-65381440
chr15:64507440-64507591	15	64507441	64507591	ENSG00000166831	protein_coding	ENST00000890183	64775621	268105.000000	proximity ENSG00000166831:63775621-65775621
chr15:64507440-64507591	15	64507441	64507591	ENSG00000166839	protein_coding	ENST00000319580	64911902	404386.000000	proximity ENSG00000166839:63911902-65911902
chr15:64507440-64507591	15	64507441	64507591	ENSG00000166855	protein_coding	ENST00000300107	65185342	677826.000000	proximity ENSG00000166855:64185342-66185342
chr15:64507440-64507591	15	64507441	64507591	ENSG00000169118	protein_coding	ENST00000303052	64356173	151343.000000	proximity ENSG00000169118:63356173-65356173
chr15:64507440-64507591	15	64507441	64507591	ENSG00000174498	protein_coding	ENST00000920202	65378055	870539.000000	proximity ENSG00000174498:64378055-66378055
chr15:64507440-64507591	15	64507441	64507591	ENSG00000180304	protein_coding	ENST00000559912	64703215	195699.000000	proximity ENSG00000180304:63703215-65703215
chr15:64507440-64507591	15	64507441	64507591	ENSG00000180357	protein_coding	ENST00000326648	64460578	46938.000000	proximity ENSG00000180357:63460578-65460578
chr15:64507440-64507591	15	64507441	64507591	ENSG00000186198	protein_coding	ENST00000886654	65049569	542053.000000	proximity ENSG00000186198:64049569-66049569
chr15:64507440-64507591	15	64507441	64507591	ENSG00000197361	protein_coding	ENST00000534939	63597391	910125.000000	proximity ENSG00000197361:62597391-64597391
chr15:64507440-64507591	15	64507441	64507591	ENSG00000234438	protein_coding	ENST00000432196	65076746	569230.000000	proximity ENSG00000234438:64076746-66076746
chr15:64507440-64507591	15	64507441	64507591	ENSG00000241839	protein_coding	ENST00000925882	64839231	331715.000000	proximity ENSG00000241839:63839231-65839231
chr15:64507440-64507591	15	64507441	64507591	ENSG00000246922	protein_coding	ENST00000559089	65115200	607684.000000	proximity ENSG00000246922:64115200-66115200
chr15:64507440-64507591	15	64507441	64507591	ENSG00000249240	protein_coding	ENST00000437723	64841948	334432.000000	proximity ENSG00000249240:63841948-65841948
chr15:64507605-64507756	15	64507606	64507756	ENSG00000028528	protein_coding	ENST00000559844	64095982	411699.000000	proximity ENSG00000028528:63095982-65095982
chr15:64507605-64507756	15	64507606	64507756	ENSG00000035664	protein_coding	ENST00000612884	64046322	461359.000000	proximity ENSG00000035664:63046322-65046322
chr15:64507605-64507756	15	64507606	64507756	ENSG00000090470	protein_coding	ENST00000204549	65133808	626127.000000	proximity ENSG00000090470:64133808-66133808
chr15:64507605-64507756	15	64507606	64507756	ENSG00000090487	protein_coding	ENST00000968553	64988981	481300.000000	proximity ENSG00000090487:63988981-65988981
chr15:64507605-64507756	15	64507606	64507756	ENSG00000103657	protein_coding	ENST00000443617	63833948	673733.000000	proximity ENSG00000103657:62833948-64833948
chr15:64507605-64507756	15	64507606	64507756	ENSG00000103671	protein_coding	ENST00000949916	64387854	119827.000000	proximity ENSG00000103671:63387854-65387854
chr15:64507605-64507756	15	64507606	64507756	ENSG00000103707	protein_coding	ENST00000220058	65029639	521958.000000	proximity ENSG00000103707:64029639-66029639
chr15:64507605-64507756	15	64507606	64507756	ENSG00000103710	protein_coding	ENST00000220062	65067991	560310.000000	proximity ENSG00000103710:64067991-66067991
chr15:64507605-64507756	15	64507606	64507756	ENSG00000103742	protein_coding	ENST00000352385	65422947	915266.000000	proximity ENSG00000103742:64422947-66422947
chr15:64507605-64507756	15	64507606	64507756	ENSG00000138615	protein_coding	ENST00000261883	65211473	703792.000000	proximity ENSG00000138615:64211473-66211473
chr15:64507605-64507756	15	64507606	64507756	ENSG00000138617	protein_coding	ENST00000906476	65286934	779253.000000	proximity ENSG00000138617:64286934-66286934
chr15:64507605-64507756	15	64507606	64507756	ENSG00000140451	protein_coding	ENST00000923755	64825625	317944.000000	proximity ENSG00000140451:63825625-65825625
chr15:64507605-64507756	15	64507606	64507756	ENSG00000157734	protein_coding	ENST00000325881	64151731	355950.000000	proximity ENSG00000157734:63151731-65151731
chr15:64507605-64507756	15	64507606	64507756	ENSG00000166794	protein_coding	ENST00000681397	64163025	344656.000000	proximity ENSG00000166794:63163025-65163025
chr15:64507605-64507756	15	64507606	64507756	ENSG00000166797	protein_coding	ENST00000557835	64094262	413419.000000	proximity ENSG00000166797:63094262-65094262
chr15:64507605-64507756	15	64507606	64507756	ENSG00000166803	protein_coding	ENST00000931270	64381440	126241.000000	proximity ENSG00000166803:63381440-65381440
chr15:64507605-64507756	15	64507606	64507756	ENSG00000166831	protein_coding	ENST00000890183	64775621	267940.000000	proximity ENSG00000166831:63775621-65775621
chr15:64507605-64507756	15	64507606	64507756	ENSG00000166839	protein_coding	ENST00000319580	64911902	404221.000000	proximity ENSG00000166839:63911902-65911902
chr15:64507605-64507756	15	64507606	64507756	ENSG00000166855	protein_coding	ENST00000300107	65185342	677661.000000	proximity ENSG00000166855:64185342-66185342
chr15:64507605-64507756	15	64507606	64507756	ENSG00000169118	protein_coding	ENST00000303052	64356173	151508.000000	proximity ENSG00000169118:63356173-65356173
chr15:64507605-64507756	15	64507606	64507756	ENSG00000174498	protein_coding	ENST00000920202	65378055	870374.000000	proximity ENSG00000174498:64378055-66378055
chr15:64507605-64507756	15	64507606	64507756	ENSG00000180304	protein_coding	ENST00000559912	64703215	195534.000000	proximity ENSG00000180304:63703215-65703215
chr15:64507605-64507756	15	64507606	64507756	ENSG00000180357	protein_coding	ENST00000326648	64460578	47103.000000	proximity ENSG00000180357:63460578-65460578
chr15:64507605-64507756	15	64507606	64507756	ENSG00000186198	protein_coding	ENST00000886654	65049569	541888.000000	proximity ENSG00000186198:64049569-66049569
chr15:64507605-64507756	15	64507606	64507756	ENSG00000197361	protein_coding	ENST00000534939	63597391	910290.000000	proximity ENSG00000197361:62597391-64597391
chr15:64507605-64507756	15	64507606	64507756	ENSG00000234438	protein_coding	ENST00000432196	65076746	569065.000000	proximity ENSG00000234438:64076746-66076746
chr15:64507605-64507756	15	64507606	64507756	ENSG00000241839	protein_coding	ENST00000925882	64839231	331550.000000	proximity ENSG00000241839:63839231-65839231
chr15:64507605-64507756	15	64507606	64507756	ENSG00000246922	protein_coding	ENST00000559089	65115200	607519.000000	proximity ENSG00000246922:64115200-66115200
chr15:64507605-64507756	15	64507606	64507756	ENSG00000249240	protein_coding	ENST00000437723	64841948	334267.000000	proximity ENSG00000249240:63841948-65841948
chr15:64514460-64514611	15	64514461	64514611	ENSG00000028528	protein_coding	ENST00000559844	64095982	418554.000000	proximity ENSG00000028528:63095982-65095982
chr15:64514460-64514611	15	64514461	64514611	ENSG00000035664	protein_coding	ENST00000612884	64046322	468214.000000	proximity ENSG00000035664:63046322-65046322
chr15:64514460-64514611	15	64514461	64514611	ENSG00000090470	protein_coding	ENST00000204549	65133808	619272.000000	proximity ENSG00000090470:64133808-66133808
chr15:64514460-64514611	15	64514461	64514611	ENSG00000090487	protein_coding	ENST00000968553	64988981	474445.000000	proximity ENSG00000090487:63988981-65988981
chr15:64514460-64514611	15	64514461	64514611	ENSG00000103657	protein_coding	ENST00000443617	63833948	680588.000000	proximity ENSG00000103657:62833948-64833948
chr15:64514460-64514611	15	64514461	64514611	ENSG00000103671	protein_coding	ENST00000949916	64387854	126682.000000	proximity ENSG00000103671:63387854-65387854
chr15:64514460-64514611	15	64514461	64514611	ENSG00000103707	protein_coding	ENST00000220058	65029639	515103.000000	proximity ENSG00000103707:64029639-66029639
chr15:64514460-64514611	15	64514461	64514611	ENSG00000103710	protein_coding	ENST00000220062	65067991	553455.000000	proximity ENSG00000103710:64067991-66067991
chr15:64514460-64514611	15	64514461	64514611	ENSG00000103742	protein_coding	ENST00000352385	65422947	908411.000000	proximity ENSG00000103742:64422947-66422947
chr15:64514460-64514611	15	64514461	64514611	ENSG00000138615	protein_coding	ENST00000261883	65211473	696937.000000	proximity ENSG00000138615:64211473-66211473
chr15:64514460-64514611	15	64514461	64514611	ENSG00000138617	protein_coding	ENST00000906476	65286934	772398.000000	proximity ENSG00000138617:64286934-66286934
chr15:64514460-64514611	15	64514461	64514611	ENSG00000140451	protein_coding	ENST00000923755	64825625	311089.000000	proximity ENSG00000140451:63825625-65825625
chr15:64514460-64514611	15	64514461	64514611	ENSG00000157734	protein_coding	ENST00000325881	64151731	362805.000000	proximity ENSG00000157734:63151731-65151731
chr15:64514460-64514611	15	64514461	64514611	ENSG00000166794	protein_coding	ENST00000681397	64163025	351511.000000	proximity ENSG00000166794:63163025-65163025
chr15:64514460-64514611	15	64514461	64514611	ENSG00000166797	protein_coding	ENST00000557835	64094262	420274.000000	proximity ENSG00000166797:63094262-65094262
chr15:64514460-64514611	15	64514461	64514611	ENSG00000166803	protein_coding	ENST00000931270	64381440	133096.000000	proximity ENSG00000166803:63381440-65381440
chr15:64514460-64514611	15	64514461	64514611	ENSG00000166831	protein_coding	ENST00000890183	64775621	261085.000000	proximity ENSG00000166831:63775621-65775621
chr15:64514460-64514611	15	64514461	64514611	ENSG00000166839	protein_coding	ENST00000319580	64911902	397366.000000	proximity ENSG00000166839:63911902-65911902
chr15:64514460-64514611	15	64514461	64514611	ENSG00000166855	protein_coding	ENST00000300107	65185342	670806.000000	proximity ENSG00000166855:64185342-66185342
chr15:64514460-64514611	15	64514461	64514611	ENSG00000169118	protein_coding	ENST00000303052	64356173	158363.000000	proximity ENSG00000169118:63356173-65356173
chr15:64514460-64514611	15	64514461	64514611	ENSG00000174498	protein_coding	ENST00000920202	65378055	863519.000000	proximity ENSG00000174498:64378055-66378055
chr15:64514460-64514611	15	64514461	64514611	ENSG00000180304	protein_coding	ENST00000559912	64703215	188679.000000	proximity ENSG00000180304:63703215-65703215
chr15:64514460-64514611	15	64514461	64514611	ENSG00000180357	protein_coding	ENST00000326648	64460578	53958.000000	proximity ENSG00000180357:63460578-65460578
chr15:64514460-64514611	15	64514461	64514611	ENSG00000186198	protein_coding	ENST00000886654	65049569	535033.000000	proximity ENSG00000186198:64049569-66049569
chr15:64514460-64514611	15	64514461	64514611	ENSG00000197361	protein_coding	ENST00000534939	63597391	917145.000000	proximity ENSG00000197361:62597391-64597391
chr15:64514460-64514611	15	64514461	64514611	ENSG00000234438	protein_coding	ENST00000432196	65076746	562210.000000	proximity ENSG00000234438:64076746-66076746
chr15:64514460-64514611	15	64514461	64514611	ENSG00000241839	protein_coding	ENST00000925882	64839231	324695.000000	proximity ENSG00000241839:63839231-65839231
chr15:64514460-64514611	15	64514461	64514611	ENSG00000246922	protein_coding	ENST00000559089	65115200	600664.000000	proximity ENSG00000246922:64115200-66115200
chr15:64514460-64514611	15	64514461	64514611	ENSG00000249240	protein_coding	ENST00000437723	64841948	327412.000000	proximity ENSG00000249240:63841948-65841948
chr15:64515300-64515451	15	64515301	64515451	ENSG00000028528	protein_coding	ENST00000559844	64095982	419394.000000	proximity ENSG00000028528:63095982-65095982
chr15:64515300-64515451	15	64515301	64515451	ENSG00000035664	protein_coding	ENST00000612884	64046322	469054.000000	proximity ENSG00000035664:63046322-65046322
chr15:64515300-64515451	15	64515301	64515451	ENSG00000090470	protein_coding	ENST00000204549	65133808	618432.000000	proximity ENSG00000090470:64133808-66133808
chr15:64515300-64515451	15	64515301	64515451	ENSG00000090487	protein_coding	ENST00000968553	64988981	473605.000000	proximity ENSG00000090487:63988981-65988981
chr15:64515300-64515451	15	64515301	64515451	ENSG00000103657	protein_coding	ENST00000443617	63833948	681428.000000	proximity ENSG00000103657:62833948-64833948
chr15:64515300-64515451	15	64515301	64515451	ENSG00000103671	protein_coding	ENST00000949916	64387854	127522.000000	proximity ENSG00000103671:63387854-65387854
chr15:64515300-64515451	15	64515301	64515451	ENSG00000103707	protein_coding	ENST00000220058	65029639	514263.000000	proximity ENSG00000103707:64029639-66029639
chr15:64515300-64515451	15	64515301	64515451	ENSG00000103710	protein_coding	ENST00000220062	65067991	552615.000000	proximity ENSG00000103710:64067991-66067991
chr15:64515300-64515451	15	64515301	64515451	ENSG00000103742	protein_coding	ENST00000352385	65422947	907571.000000	proximity ENSG00000103742:64422947-66422947
chr15:64515300-64515451	15	64515301	64515451	ENSG00000138615	protein_coding	ENST00000261883	65211473	696097.000000	proximity ENSG00000138615:64211473-66211473
chr15:64515300-64515451	15	64515301	64515451	ENSG00000138617	protein_coding	ENST00000906476	65286934	771558.000000	proximity ENSG00000138617:64286934-66286934
chr15:64515300-64515451	15	64515301	64515451	ENSG00000140451	protein_coding	ENST00000923755	64825625	310249.000000	proximity ENSG00000140451:63825625-65825625
chr15:64515300-64515451	15	64515301	64515451	ENSG00000157734	protein_coding	ENST00000325881	64151731	363645.000000	proximity ENSG00000157734:63151731-65151731
chr15:64515300-64515451	15	64515301	64515451	ENSG00000166794	protein_coding	ENST00000681397	64163025	352351.000000	proximity ENSG00000166794:63163025-65163025
chr15:64515300-64515451	15	64515301	64515451	ENSG00000166797	protein_coding	ENST00000557835	64094262	421114.000000	proximity ENSG00000166797:63094262-65094262
chr15:64515300-64515451	15	64515301	64515451	ENSG00000166803	protein_coding	ENST00000931270	64381440	133936.000000	proximity ENSG00000166803:63381440-65381440
chr15:64515300-64515451	15	64515301	64515451	ENSG00000166831	protein_coding	ENST00000890183	64775621	260245.000000	proximity ENSG00000166831:63775621-65775621
chr15:64515300-64515451	15	64515301	64515451	ENSG00000166839	protein_coding	ENST00000319580	64911902	396526.000000	proximity ENSG00000166839:63911902-65911902
chr15:64515300-64515451	15	64515301	64515451	ENSG00000166855	protein_coding	ENST00000300107	65185342	669966.000000	proximity ENSG00000166855:64185342-66185342
chr15:64515300-64515451	15	64515301	64515451	ENSG00000169118	protein_coding	ENST00000303052	64356173	159203.000000	proximity ENSG00000169118:63356173-65356173
chr15:64515300-64515451	15	64515301	64515451	ENSG00000174498	protein_coding	ENST00000920202	65378055	862679.000000	proximity ENSG00000174498:64378055-66378055
chr15:64515300-64515451	15	64515301	64515451	ENSG00000180304	protein_coding	ENST00000559912	64703215	187839.000000	proximity ENSG00000180304:63703215-65703215
chr15:64515300-64515451	15	64515301	64515451	ENSG00000180357	protein_coding	ENST00000326648	64460578	54798.000000	proximity ENSG00000180357:63460578-65460578
chr15:64515300-64515451	15	64515301	64515451	ENSG00000186198	protein_coding	ENST00000886654	65049569	534193.000000	proximity ENSG00000186198:64049569-66049569
chr15:64515300-64515451	15	64515301	64515451	ENSG00000197361	protein_coding	ENST00000534939	63597391	917985.000000	proximity ENSG00000197361:62597391-64597391
chr15:64515300-64515451	15	64515301	64515451	ENSG00000234438	protein_coding	ENST00000432196	65076746	561370.000000	proximity ENSG00000234438:64076746-66076746
chr15:64515300-64515451	15	64515301	64515451	ENSG00000241839	protein_coding	ENST00000925882	64839231	323855.000000	proximity ENSG00000241839:63839231-65839231
chr15:64515300-64515451	15	64515301	64515451	ENSG00000246922	protein_coding	ENST00000559089	65115200	599824.000000	proximity ENSG00000246922:64115200-66115200
chr15:64515300-64515451	15	64515301	64515451	ENSG00000249240	protein_coding	ENST00000437723	64841948	326572.000000	proximity ENSG00000249240:63841948-65841948
chr15:64521240-64521391	15	64521241	64521391	ENSG00000028528	protein_coding	ENST00000559844	64095982	425334.000000	proximity ENSG00000028528:63095982-65095982
chr15:64521240-64521391	15	64521241	64521391	ENSG00000035664	protein_coding	ENST00000612884	64046322	474994.000000	proximity ENSG00000035664:63046322-65046322
chr15:64521240-64521391	15	64521241	64521391	ENSG00000074603	protein_coding	ENST00000341861	65517273	995957.000000	proximity ENSG00000074603:64517273-66517273
chr15:64521240-64521391	15	64521241	64521391	ENSG00000090470	protein_coding	ENST00000204549	65133808	612492.000000	proximity ENSG00000090470:64133808-66133808
chr15:64521240-64521391	15	64521241	64521391	ENSG00000090487	protein_coding	ENST00000968553	64988981	467665.000000	proximity ENSG00000090487:63988981-65988981
chr15:64521240-64521391	15	64521241	64521391	ENSG00000103657	protein_coding	ENST00000443617	63833948	687368.000000	proximity ENSG00000103657:62833948-64833948
chr15:64521240-64521391	15	64521241	64521391	ENSG00000103671	protein_coding	ENST00000949916	64387854	133462.000000	proximity ENSG00000103671:63387854-65387854
chr15:64521240-64521391	15	64521241	64521391	ENSG00000103707	protein_coding	ENST00000220058	65029639	508323.000000	proximity ENSG00000103707:64029639-66029639
chr15:64521240-64521391	15	64521241	64521391	ENSG00000103710	protein_coding	ENST00000220062	65067991	546675.000000	proximity ENSG00000103710:64067991-66067991
chr15:64521240-64521391	15	64521241	64521391	ENSG00000103742	protein_coding	ENST00000352385	65422947	901631.000000	proximity ENSG00000103742:64422947-66422947
chr15:64521240-64521391	15	64521241	64521391	ENSG00000138615	protein_coding	ENST00000261883	65211473	690157.000000	proximity ENSG00000138615:64211473-66211473
chr15:64521240-64521391	15	64521241	64521391	ENSG00000138617	protein_coding	ENST00000906476	65286934	765618.000000	proximity ENSG00000138617:64286934-66286934
chr15:64521240-64521391	15	64521241	64521391	ENSG00000140451	protein_coding	ENST00000923755	64825625	304309.000000	proximity ENSG00000140451:63825625-65825625
chr15:64521240-64521391	15	64521241	64521391	ENSG00000157734	protein_coding	ENST00000325881	64151731	369585.000000	proximity ENSG00000157734:63151731-65151731
chr15:64521240-64521391	15	64521241	64521391	ENSG00000166794	protein_coding	ENST00000681397	64163025	358291.000000	proximity ENSG00000166794:63163025-65163025
chr15:64521240-64521391	15	64521241	64521391	ENSG00000166797	protein_coding	ENST00000557835	64094262	427054.000000	proximity ENSG00000166797:63094262-65094262
chr15:64521240-64521391	15	64521241	64521391	ENSG00000166803	protein_coding	ENST00000931270	64381440	139876.000000	proximity ENSG00000166803:63381440-65381440
chr15:64521240-64521391	15	64521241	64521391	ENSG00000166831	protein_coding	ENST00000890183	64775621	254305.000000	proximity ENSG00000166831:63775621-65775621
chr15:64521240-64521391	15	64521241	64521391	ENSG00000166839	protein_coding	ENST00000319580	64911902	390586.000000	proximity ENSG00000166839:63911902-65911902
chr15:64521240-64521391	15	64521241	64521391	ENSG00000166855	protein_coding	ENST00000300107	65185342	664026.000000	proximity ENSG00000166855:64185342-66185342
chr15:64521240-64521391	15	64521241	64521391	ENSG00000169118	protein_coding	ENST00000303052	64356173	165143.000000	proximity ENSG00000169118:63356173-65356173
chr15:64521240-64521391	15	64521241	64521391	ENSG00000174498	protein_coding	ENST00000920202	65378055	856739.000000	proximity ENSG00000174498:64378055-66378055
chr15:64521240-64521391	15	64521241	64521391	ENSG00000180304	protein_coding	ENST00000559912	64703215	181899.000000	proximity ENSG00000180304:63703215-65703215
chr15:64521240-64521391	15	64521241	64521391	ENSG00000180357	protein_coding	ENST00000326648	64460578	60738.000000	proximity ENSG00000180357:63460578-65460578
chr15:64521240-64521391	15	64521241	64521391	ENSG00000186198	protein_coding	ENST00000886654	65049569	528253.000000	proximity ENSG00000186198:64049569-66049569
chr15:64521240-64521391	15	64521241	64521391	ENSG00000197361	protein_coding	ENST00000534939	63597391	923925.000000	proximity ENSG00000197361:62597391-64597391
chr15:64521240-64521391	15	64521241	64521391	ENSG00000234438	protein_coding	ENST00000432196	65076746	555430.000000	proximity ENSG00000234438:64076746-66076746
chr15:64521240-64521391	15	64521241	64521391	ENSG00000241839	protein_coding	ENST00000925882	64839231	317915.000000	proximity ENSG00000241839:63839231-65839231
chr15:64521240-64521391	15	64521241	64521391	ENSG00000246922	protein_coding	ENST00000559089	65115200	593884.000000	proximity ENSG00000246922:64115200-66115200
chr15:64521240-64521391	15	64521241	64521391	ENSG00000249240	protein_coding	ENST00000437723	64841948	320632.000000	proximity ENSG00000249240:63841948-65841948
chr15:64521760-64521911	15	64521761	64521911	ENSG00000028528	protein_coding	ENST00000559844	64095982	425854.000000	proximity ENSG00000028528:63095982-65095982
chr15:64521760-64521911	15	64521761	64521911	ENSG00000035664	protein_coding	ENST00000612884	64046322	475514.000000	proximity ENSG00000035664:63046322-65046322
chr15:64521760-64521911	15	64521761	64521911	ENSG00000074603	protein_coding	ENST00000341861	65517273	995437.000000	proximity ENSG00000074603:64517273-66517273
chr15:64521760-64521911	15	64521761	64521911	ENSG00000090470	protein_coding	ENST00000204549	65133808	611972.000000	proximity ENSG00000090470:64133808-66133808
chr15:64521760-64521911	15	64521761	64521911	ENSG00000090487	protein_coding	ENST00000968553	64988981	467145.000000	proximity ENSG00000090487:63988981-65988981
chr15:64521760-64521911	15	64521761	64521911	ENSG00000103657	protein_coding	ENST00000443617	63833948	687888.000000	proximity ENSG00000103657:62833948-64833948
chr15:64521760-64521911	15	64521761	64521911	ENSG00000103671	protein_coding	ENST00000949916	64387854	133982.000000	proximity ENSG00000103671:63387854-65387854
chr15:64521760-64521911	15	64521761	64521911	ENSG00000103707	protein_coding	ENST00000220058	65029639	507803.000000	proximity ENSG00000103707:64029639-66029639
chr15:64521760-64521911	15	64521761	64521911	ENSG00000103710	protein_coding	ENST00000220062	65067991	546155.000000	proximity ENSG00000103710:64067991-66067991
chr15:64521760-64521911	15	64521761	64521911	ENSG00000103742	protein_coding	ENST00000352385	65422947	901111.000000	proximity ENSG00000103742:64422947-66422947
chr15:64521760-64521911	15	64521761	64521911	ENSG00000138615	protein_coding	ENST00000261883	65211473	689637.000000	proximity ENSG00000138615:64211473-66211473
chr15:64521760-64521911	15	64521761	64521911	ENSG00000138617	protein_coding	ENST00000906476	65286934	765098.000000	proximity ENSG00000138617:64286934-66286934
chr15:64521760-64521911	15	64521761	64521911	ENSG00000140451	protein_coding	ENST00000923755	64825625	303789.000000	proximity ENSG00000140451:63825625-65825625
chr15:64521760-64521911	15	64521761	64521911	ENSG00000157734	protein_coding	ENST00000325881	64151731	370105.000000	proximity ENSG00000157734:63151731-65151731
chr15:64521760-64521911	15	64521761	64521911	ENSG00000166794	protein_coding	ENST00000681397	64163025	358811.000000	proximity ENSG00000166794:63163025-65163025
chr15:64521760-64521911	15	64521761	64521911	ENSG00000166797	protein_coding	ENST00000557835	64094262	427574.000000	proximity ENSG00000166797:63094262-65094262
chr15:64521760-64521911	15	64521761	64521911	ENSG00000166803	protein_coding	ENST00000931270	64381440	140396.000000	proximity ENSG00000166803:63381440-65381440
chr15:64521760-64521911	15	64521761	64521911	ENSG00000166831	protein_coding	ENST00000890183	64775621	253785.000000	proximity ENSG00000166831:63775621-65775621
chr15:64521760-64521911	15	64521761	64521911	ENSG00000166839	protein_coding	ENST00000319580	64911902	390066.000000	proximity ENSG00000166839:63911902-65911902
chr15:64521760-64521911	15	64521761	64521911	ENSG00000166855	protein_coding	ENST00000300107	65185342	663506.000000	proximity ENSG00000166855:64185342-66185342
chr15:64521760-64521911	15	64521761	64521911	ENSG00000169118	protein_coding	ENST00000303052	64356173	165663.000000	proximity ENSG00000169118:63356173-65356173
chr15:64521760-64521911	15	64521761	64521911	ENSG00000174498	protein_coding	ENST00000920202	65378055	856219.000000	proximity ENSG00000174498:64378055-66378055
chr15:64521760-64521911	15	64521761	64521911	ENSG00000180304	protein_coding	ENST00000559912	64703215	181379.000000	proximity ENSG00000180304:63703215-65703215
chr15:64521760-64521911	15	64521761	64521911	ENSG00000180357	protein_coding	ENST00000326648	64460578	61258.000000	proximity ENSG00000180357:63460578-65460578
chr15:64521760-64521911	15	64521761	64521911	ENSG00000186198	protein_coding	ENST00000886654	65049569	527733.000000	proximity ENSG00000186198:64049569-66049569
chr15:64521760-64521911	15	64521761	64521911	ENSG00000197361	protein_coding	ENST00000534939	63597391	924445.000000	proximity ENSG00000197361:62597391-64597391
chr15:64521760-64521911	15	64521761	64521911	ENSG00000234438	protein_coding	ENST00000432196	65076746	554910.000000	proximity ENSG00000234438:64076746-66076746
chr15:64521760-64521911	15	64521761	64521911	ENSG00000241839	protein_coding	ENST00000925882	64839231	317395.000000	proximity ENSG00000241839:63839231-65839231
chr15:64521760-64521911	15	64521761	64521911	ENSG00000246922	protein_coding	ENST00000559089	65115200	593364.000000	proximity ENSG00000246922:64115200-66115200
chr15:64521760-64521911	15	64521761	64521911	ENSG00000249240	protein_coding	ENST00000437723	64841948	320112.000000	proximity ENSG00000249240:63841948-65841948
chr15:64521940-64522091	15	64521941	64522091	ENSG00000028528	protein_coding	ENST00000559844	64095982	426034.000000	proximity ENSG00000028528:63095982-65095982
chr15:64521940-64522091	15	64521941	64522091	ENSG00000035664	protein_coding	ENST00000612884	64046322	475694.000000	proximity ENSG00000035664:63046322-65046322
chr15:64521940-64522091	15	64521941	64522091	ENSG00000074603	protein_coding	ENST00000341861	65517273	995257.000000	proximity ENSG00000074603:64517273-66517273
chr15:64521940-64522091	15	64521941	64522091	ENSG00000090470	protein_coding	ENST00000204549	65133808	611792.000000	proximity ENSG00000090470:64133808-66133808
chr15:64521940-64522091	15	64521941	64522091	ENSG00000090487	protein_coding	ENST00000968553	64988981	466965.000000	proximity ENSG00000090487:63988981-65988981
chr15:64521940-64522091	15	64521941	64522091	ENSG00000103657	protein_coding	ENST00000443617	63833948	688068.000000	proximity ENSG00000103657:62833948-64833948
chr15:64521940-64522091	15	64521941	64522091	ENSG00000103671	protein_coding	ENST00000949916	64387854	134162.000000	proximity ENSG00000103671:63387854-65387854
chr15:64521940-64522091	15	64521941	64522091	ENSG00000103707	protein_coding	ENST00000220058	65029639	507623.000000	proximity ENSG00000103707:64029639-66029639
chr15:64521940-64522091	15	64521941	64522091	ENSG00000103710	protein_coding	ENST00000220062	65067991	545975.000000	proximity ENSG00000103710:64067991-66067991
chr15:64521940-64522091	15	64521941	64522091	ENSG00000103742	protein_coding	ENST00000352385	65422947	900931.000000	proximity ENSG00000103742:64422947-66422947
chr15:64521940-64522091	15	64521941	64522091	ENSG00000138615	protein_coding	ENST00000261883	65211473	689457.000000	proximity ENSG00000138615:64211473-66211473
chr15:64521940-64522091	15	64521941	64522091	ENSG00000138617	protein_coding	ENST00000906476	65286934	764918.000000	proximity ENSG00000138617:64286934-66286934
chr15:64521940-64522091	15	64521941	64522091	ENSG00000140451	protein_coding	ENST00000923755	64825625	303609.000000	proximity ENSG00000140451:63825625-65825625
chr15:64521940-64522091	15	64521941	64522091	ENSG00000157734	protein_coding	ENST00000325881	64151731	370285.000000	proximity ENSG00000157734:63151731-65151731
chr15:64521940-64522091	15	64521941	64522091	ENSG00000166794	protein_coding	ENST00000681397	64163025	358991.000000	proximity ENSG00000166794:63163025-65163025
chr15:64521940-64522091	15	64521941	64522091	ENSG00000166797	protein_coding	ENST00000557835	64094262	427754.000000	proximity ENSG00000166797:63094262-65094262
chr15:64521940-64522091	15	64521941	64522091	ENSG00000166803	protein_coding	ENST00000931270	64381440	140576.000000	proximity ENSG00000166803:63381440-65381440
chr15:64521940-64522091	15	64521941	64522091	ENSG00000166831	protein_coding	ENST00000890183	64775621	253605.000000	proximity ENSG00000166831:63775621-65775621
chr15:64521940-64522091	15	64521941	64522091	ENSG00000166839	protein_coding	ENST00000319580	64911902	389886.000000	proximity ENSG00000166839:63911902-65911902
chr15:64521940-64522091	15	64521941	64522091	ENSG00000166855	protein_coding	ENST00000300107	65185342	663326.000000	proximity ENSG00000166855:64185342-66185342
chr15:64521940-64522091	15	64521941	64522091	ENSG00000169118	protein_coding	ENST00000303052	64356173	165843.000000	proximity ENSG00000169118:63356173-65356173
chr15:64521940-64522091	15	64521941	64522091	ENSG00000174498	protein_coding	ENST00000920202	65378055	856039.000000	proximity ENSG00000174498:64378055-66378055
chr15:64521940-64522091	15	64521941	64522091	ENSG00000180304	protein_coding	ENST00000559912	64703215	181199.000000	proximity ENSG00000180304:63703215-65703215
chr15:64521940-64522091	15	64521941	64522091	ENSG00000180357	protein_coding	ENST00000326648	64460578	61438.000000	proximity ENSG00000180357:63460578-65460578
chr15:64521940-64522091	15	64521941	64522091	ENSG00000186198	protein_coding	ENST00000886654	65049569	527553.000000	proximity ENSG00000186198:64049569-66049569
chr15:64521940-64522091	15	64521941	64522091	ENSG00000197361	protein_coding	ENST00000534939	63597391	924625.000000	proximity ENSG00000197361:62597391-64597391
chr15:64521940-64522091	15	64521941	64522091	ENSG00000234438	protein_coding	ENST00000432196	65076746	554730.000000	proximity ENSG00000234438:64076746-66076746
chr15:64521940-64522091	15	64521941	64522091	ENSG00000241839	protein_coding	ENST00000925882	64839231	317215.000000	proximity ENSG00000241839:63839231-65839231
chr15:64521940-64522091	15	64521941	64522091	ENSG00000246922	protein_coding	ENST00000559089	65115200	593184.000000	proximity ENSG00000246922:64115200-66115200
chr15:64521940-64522091	15	64521941	64522091	ENSG00000249240	protein_coding	ENST00000437723	64841948	319932.000000	proximity ENSG00000249240:63841948-65841948
chr15:64522600-64522751	15	64522601	64522751	ENSG00000028528	protein_coding	ENST00000559844	64095982	426694.000000	proximity ENSG00000028528:63095982-65095982
chr15:64522600-64522751	15	64522601	64522751	ENSG00000035664	protein_coding	ENST00000612884	64046322	476354.000000	proximity ENSG00000035664:63046322-65046322
chr15:64522600-64522751	15	64522601	64522751	ENSG00000074603	protein_coding	ENST00000341861	65517273	994597.000000	proximity ENSG00000074603:64517273-66517273
chr15:64522600-64522751	15	64522601	64522751	ENSG00000090470	protein_coding	ENST00000204549	65133808	611132.000000	proximity ENSG00000090470:64133808-66133808
chr15:64522600-64522751	15	64522601	64522751	ENSG00000090487	protein_coding	ENST00000968553	64988981	466305.000000	proximity ENSG00000090487:63988981-65988981
chr15:64522600-64522751	15	64522601	64522751	ENSG00000103657	protein_coding	ENST00000443617	63833948	688728.000000	proximity ENSG00000103657:62833948-64833948
chr15:64522600-64522751	15	64522601	64522751	ENSG00000103671	protein_coding	ENST00000949916	64387854	134822.000000	proximity ENSG00000103671:63387854-65387854
chr15:64522600-64522751	15	64522601	64522751	ENSG00000103707	protein_coding	ENST00000220058	65029639	506963.000000	proximity ENSG00000103707:64029639-66029639
chr15:64522600-64522751	15	64522601	64522751	ENSG00000103710	protein_coding	ENST00000220062	65067991	545315.000000	proximity ENSG00000103710:64067991-66067991
chr15:64522600-64522751	15	64522601	64522751	ENSG00000103742	protein_coding	ENST00000352385	65422947	900271.000000	proximity ENSG00000103742:64422947-66422947
chr15:64522600-64522751	15	64522601	64522751	ENSG00000138615	protein_coding	ENST00000261883	65211473	688797.000000	proximity ENSG00000138615:64211473-66211473
chr15:64522600-64522751	15	64522601	64522751	ENSG00000138617	protein_coding	ENST00000906476	65286934	764258.000000	proximity ENSG00000138617:64286934-66286934
chr15:64522600-64522751	15	64522601	64522751	ENSG00000140451	protein_coding	ENST00000923755	64825625	302949.000000	proximity ENSG00000140451:63825625-65825625
chr15:64522600-64522751	15	64522601	64522751	ENSG00000157734	protein_coding	ENST00000325881	64151731	370945.000000	proximity ENSG00000157734:63151731-65151731
chr15:64522600-64522751	15	64522601	64522751	ENSG00000166794	protein_coding	ENST00000681397	64163025	359651.000000	proximity ENSG00000166794:63163025-65163025
chr15:64522600-64522751	15	64522601	64522751	ENSG00000166797	protein_coding	ENST00000557835	64094262	428414.000000	proximity ENSG00000166797:63094262-65094262
chr15:64522600-64522751	15	64522601	64522751	ENSG00000166803	protein_coding	ENST00000931270	64381440	141236.000000	proximity ENSG00000166803:63381440-65381440
chr15:64522600-64522751	15	64522601	64522751	ENSG00000166831	protein_coding	ENST00000890183	64775621	252945.000000	proximity ENSG00000166831:63775621-65775621
chr15:64522600-64522751	15	64522601	64522751	ENSG00000166839	protein_coding	ENST00000319580	64911902	389226.000000	proximity ENSG00000166839:63911902-65911902
chr15:64522600-64522751	15	64522601	64522751	ENSG00000166855	protein_coding	ENST00000300107	65185342	662666.000000	proximity ENSG00000166855:64185342-66185342
chr15:64522600-64522751	15	64522601	64522751	ENSG00000169118	protein_coding	ENST00000303052	64356173	166503.000000	proximity ENSG00000169118:63356173-65356173
chr15:64522600-64522751	15	64522601	64522751	ENSG00000174498	protein_coding	ENST00000920202	65378055	855379.000000	proximity ENSG00000174498:64378055-66378055
chr15:64522600-64522751	15	64522601	64522751	ENSG00000180304	protein_coding	ENST00000559912	64703215	180539.000000	proximity ENSG00000180304:63703215-65703215
chr15:64522600-64522751	15	64522601	64522751	ENSG00000180357	protein_coding	ENST00000326648	64460578	62098.000000	proximity ENSG00000180357:63460578-65460578
chr15:64522600-64522751	15	64522601	64522751	ENSG00000186198	protein_coding	ENST00000886654	65049569	526893.000000	proximity ENSG00000186198:64049569-66049569
chr15:64522600-64522751	15	64522601	64522751	ENSG00000197361	protein_coding	ENST00000534939	63597391	925285.000000	proximity ENSG00000197361:62597391-64597391
chr15:64522600-64522751	15	64522601	64522751	ENSG00000234438	protein_coding	ENST00000432196	65076746	554070.000000	proximity ENSG00000234438:64076746-66076746
chr15:64522600-64522751	15	64522601	64522751	ENSG00000241839	protein_coding	ENST00000925882	64839231	316555.000000	proximity ENSG00000241839:63839231-65839231
chr15:64522600-64522751	15	64522601	64522751	ENSG00000246922	protein_coding	ENST00000559089	65115200	592524.000000	proximity ENSG00000246922:64115200-66115200
chr15:64522600-64522751	15	64522601	64522751	ENSG00000249240	protein_coding	ENST00000437723	64841948	319272.000000	proximity ENSG00000249240:63841948-65841948
chr15:64524900-64525051	15	64524901	64525051	ENSG00000028528	protein_coding	ENST00000559844	64095982	428994.000000	proximity ENSG00000028528:63095982-65095982
chr15:64524900-64525051	15	64524901	64525051	ENSG00000035664	protein_coding	ENST00000612884	64046322	478654.000000	proximity ENSG00000035664:63046322-65046322
chr15:64524900-64525051	15	64524901	64525051	ENSG00000074603	protein_coding	ENST00000341861	65517273	992297.000000	proximity ENSG00000074603:64517273-66517273
chr15:64524900-64525051	15	64524901	64525051	ENSG00000090470	protein_coding	ENST00000204549	65133808	608832.000000	proximity ENSG00000090470:64133808-66133808
chr15:64524900-64525051	15	64524901	64525051	ENSG00000090487	protein_coding	ENST00000968553	64988981	464005.000000	proximity ENSG00000090487:63988981-65988981
chr15:64524900-64525051	15	64524901	64525051	ENSG00000103657	protein_coding	ENST00000443617	63833948	691028.000000	proximity ENSG00000103657:62833948-64833948
chr15:64524900-64525051	15	64524901	64525051	ENSG00000103671	protein_coding	ENST00000949916	64387854	137122.000000	proximity ENSG00000103671:63387854-65387854
chr15:64524900-64525051	15	64524901	64525051	ENSG00000103707	protein_coding	ENST00000220058	65029639	504663.000000	proximity ENSG00000103707:64029639-66029639
chr15:64524900-64525051	15	64524901	64525051	ENSG00000103710	protein_coding	ENST00000220062	65067991	543015.000000	proximity ENSG00000103710:64067991-66067991
chr15:64524900-64525051	15	64524901	64525051	ENSG00000103742	protein_coding	ENST00000352385	65422947	897971.000000	proximity ENSG00000103742:64422947-66422947
chr15:64524900-64525051	15	64524901	64525051	ENSG00000138615	protein_coding	ENST00000261883	65211473	686497.000000	proximity ENSG00000138615:64211473-66211473
chr15:64524900-64525051	15	64524901	64525051	ENSG00000138617	protein_coding	ENST00000906476	65286934	761958.000000	proximity ENSG00000138617:64286934-66286934
chr15:64524900-64525051	15	64524901	64525051	ENSG00000140451	protein_coding	ENST00000923755	64825625	300649.000000	proximity ENSG00000140451:63825625-65825625
chr15:64524900-64525051	15	64524901	64525051	ENSG00000157734	protein_coding	ENST00000325881	64151731	373245.000000	proximity ENSG00000157734:63151731-65151731
chr15:64524900-64525051	15	64524901	64525051	ENSG00000166794	protein_coding	ENST00000681397	64163025	361951.000000	proximity ENSG00000166794:63163025-65163025
chr15:64524900-64525051	15	64524901	64525051	ENSG00000166797	protein_coding	ENST00000557835	64094262	430714.000000	proximity ENSG00000166797:63094262-65094262
chr15:64524900-64525051	15	64524901	64525051	ENSG00000166803	protein_coding	ENST00000931270	64381440	143536.000000	proximity ENSG00000166803:63381440-65381440
chr15:64524900-64525051	15	64524901	64525051	ENSG00000166831	protein_coding	ENST00000890183	64775621	250645.000000	proximity ENSG00000166831:63775621-65775621
chr15:64524900-64525051	15	64524901	64525051	ENSG00000166839	protein_coding	ENST00000319580	64911902	386926.000000	proximity ENSG00000166839:63911902-65911902
chr15:64524900-64525051	15	64524901	64525051	ENSG00000166855	protein_coding	ENST00000300107	65185342	660366.000000	proximity ENSG00000166855:64185342-66185342
chr15:64524900-64525051	15	64524901	64525051	ENSG00000169118	protein_coding	ENST00000303052	64356173	168803.000000	proximity ENSG00000169118:63356173-65356173
chr15:64524900-64525051	15	64524901	64525051	ENSG00000174498	protein_coding	ENST00000920202	65378055	853079.000000	proximity ENSG00000174498:64378055-66378055
chr15:64524900-64525051	15	64524901	64525051	ENSG00000180304	protein_coding	ENST00000559912	64703215	178239.000000	proximity ENSG00000180304:63703215-65703215
chr15:64524900-64525051	15	64524901	64525051	ENSG00000180357	protein_coding	ENST00000326648	64460578	64398.000000	proximity ENSG00000180357:63460578-65460578
chr15:64524900-64525051	15	64524901	64525051	ENSG00000186198	protein_coding	ENST00000886654	65049569	524593.000000	proximity ENSG00000186198:64049569-66049569
chr15:64524900-64525051	15	64524901	64525051	ENSG00000197361	protein_coding	ENST00000534939	63597391	927585.000000	proximity ENSG00000197361:62597391-64597391
chr15:64524900-64525051	15	64524901	64525051	ENSG00000234438	protein_coding	ENST00000432196	65076746	551770.000000	proximity ENSG00000234438:64076746-66076746
chr15:64524900-64525051	15	64524901	64525051	ENSG00000241839	protein_coding	ENST00000925882	64839231	314255.000000	proximity ENSG00000241839:63839231-65839231
chr15:64524900-64525051	15	64524901	64525051	ENSG00000246922	protein_coding	ENST00000559089	65115200	590224.000000	proximity ENSG00000246922:64115200-66115200
chr15:64524900-64525051	15	64524901	64525051	ENSG00000249240	protein_coding	ENST00000437723	64841948	316972.000000	proximity ENSG00000249240:63841948-65841948
chr15:64526240-64526391	15	64526241	64526391	ENSG00000028528	protein_coding	ENST00000559844	64095982	430334.000000	proximity ENSG00000028528:63095982-65095982
chr15:64526240-64526391	15	64526241	64526391	ENSG00000035664	protein_coding	ENST00000612884	64046322	479994.000000	proximity ENSG00000035664:63046322-65046322
chr15:64526240-64526391	15	64526241	64526391	ENSG00000074603	protein_coding	ENST00000341861	65517273	990957.000000	proximity ENSG00000074603:64517273-66517273
chr15:64526240-64526391	15	64526241	64526391	ENSG00000090470	protein_coding	ENST00000204549	65133808	607492.000000	proximity ENSG00000090470:64133808-66133808
chr15:64526240-64526391	15	64526241	64526391	ENSG00000090487	protein_coding	ENST00000968553	64988981	462665.000000	proximity ENSG00000090487:63988981-65988981
chr15:64526240-64526391	15	64526241	64526391	ENSG00000103657	protein_coding	ENST00000443617	63833948	692368.000000	proximity ENSG00000103657:62833948-64833948
chr15:64526240-64526391	15	64526241	64526391	ENSG00000103671	protein_coding	ENST00000949916	64387854	138462.000000	proximity ENSG00000103671:63387854-65387854
chr15:64526240-64526391	15	64526241	64526391	ENSG00000103707	protein_coding	ENST00000220058	65029639	503323.000000	proximity ENSG00000103707:64029639-66029639
chr15:64526240-64526391	15	64526241	64526391	ENSG00000103710	protein_coding	ENST00000220062	65067991	541675.000000	proximity ENSG00000103710:64067991-66067991
chr15:64526240-64526391	15	64526241	64526391	ENSG00000103742	protein_coding	ENST00000352385	65422947	896631.000000	proximity ENSG00000103742:64422947-66422947
chr15:64526240-64526391	15	64526241	64526391	ENSG00000138615	protein_coding	ENST00000261883	65211473	685157.000000	proximity ENSG00000138615:64211473-66211473
chr15:64526240-64526391	15	64526241	64526391	ENSG00000138617	protein_coding	ENST00000906476	65286934	760618.000000	proximity ENSG00000138617:64286934-66286934
chr15:64526240-64526391	15	64526241	64526391	ENSG00000140451	protein_coding	ENST00000923755	64825625	299309.000000	proximity ENSG00000140451:63825625-65825625
chr15:64526240-64526391	15	64526241	64526391	ENSG00000157734	protein_coding	ENST00000325881	64151731	374585.000000	proximity ENSG00000157734:63151731-65151731
chr15:64526240-64526391	15	64526241	64526391	ENSG00000166794	protein_coding	ENST00000681397	64163025	363291.000000	proximity ENSG00000166794:63163025-65163025
chr15:64526240-64526391	15	64526241	64526391	ENSG00000166797	protein_coding	ENST00000557835	64094262	432054.000000	proximity ENSG00000166797:63094262-65094262
chr15:64526240-64526391	15	64526241	64526391	ENSG00000166803	protein_coding	ENST00000931270	64381440	144876.000000	proximity ENSG00000166803:63381440-65381440
chr15:64526240-64526391	15	64526241	64526391	ENSG00000166831	protein_coding	ENST00000890183	64775621	249305.000000	proximity ENSG00000166831:63775621-65775621
chr15:64526240-64526391	15	64526241	64526391	ENSG00000166839	protein_coding	ENST00000319580	64911902	385586.000000	proximity ENSG00000166839:63911902-65911902
chr15:64526240-64526391	15	64526241	64526391	ENSG00000166855	protein_coding	ENST00000300107	65185342	659026.000000	proximity ENSG00000166855:64185342-66185342
chr15:64526240-64526391	15	64526241	64526391	ENSG00000169118	protein_coding	ENST00000303052	64356173	170143.000000	proximity ENSG00000169118:63356173-65356173
chr15:64526240-64526391	15	64526241	64526391	ENSG00000174498	protein_coding	ENST00000920202	65378055	851739.000000	proximity ENSG00000174498:64378055-66378055
chr15:64526240-64526391	15	64526241	64526391	ENSG00000180304	protein_coding	ENST00000559912	64703215	176899.000000	proximity ENSG00000180304:63703215-65703215
chr15:64526240-64526391	15	64526241	64526391	ENSG00000180357	protein_coding	ENST00000326648	64460578	65738.000000	proximity ENSG00000180357:63460578-65460578
chr15:64526240-64526391	15	64526241	64526391	ENSG00000186198	protein_coding	ENST00000886654	65049569	523253.000000	proximity ENSG00000186198:64049569-66049569
chr15:64526240-64526391	15	64526241	64526391	ENSG00000197361	protein_coding	ENST00000534939	63597391	928925.000000	proximity ENSG00000197361:62597391-64597391
chr15:64526240-64526391	15	64526241	64526391	ENSG00000234438	protein_coding	ENST00000432196	65076746	550430.000000	proximity ENSG00000234438:64076746-66076746
chr15:64526240-64526391	15	64526241	64526391	ENSG00000241839	protein_coding	ENST00000925882	64839231	312915.000000	proximity ENSG00000241839:63839231-65839231
chr15:64526240-64526391	15	64526241	64526391	ENSG00000246922	protein_coding	ENST00000559089	65115200	588884.000000	proximity ENSG00000246922:64115200-66115200
chr15:64526240-64526391	15	64526241	64526391	ENSG00000249240	protein_coding	ENST00000437723	64841948	315632.000000	proximity ENSG00000249240:63841948-65841948
chr15:64527620-64527771	15	64527621	64527771	ENSG00000028528	protein_coding	ENST00000559844	64095982	431714.000000	proximity ENSG00000028528:63095982-65095982
chr15:64527620-64527771	15	64527621	64527771	ENSG00000035664	protein_coding	ENST00000612884	64046322	481374.000000	proximity ENSG00000035664:63046322-65046322
chr15:64527620-64527771	15	64527621	64527771	ENSG00000074603	protein_coding	ENST00000341861	65517273	989577.000000	proximity ENSG00000074603:64517273-66517273
chr15:64527620-64527771	15	64527621	64527771	ENSG00000090470	protein_coding	ENST00000204549	65133808	606112.000000	proximity ENSG00000090470:64133808-66133808
chr15:64527620-64527771	15	64527621	64527771	ENSG00000090487	protein_coding	ENST00000968553	64988981	461285.000000	proximity ENSG00000090487:63988981-65988981
chr15:64527620-64527771	15	64527621	64527771	ENSG00000103657	protein_coding	ENST00000443617	63833948	693748.000000	proximity ENSG00000103657:62833948-64833948
chr15:64527620-64527771	15	64527621	64527771	ENSG00000103671	protein_coding	ENST00000949916	64387854	139842.000000	proximity ENSG00000103671:63387854-65387854
chr15:64527620-64527771	15	64527621	64527771	ENSG00000103707	protein_coding	ENST00000220058	65029639	501943.000000	proximity ENSG00000103707:64029639-66029639
chr15:64527620-64527771	15	64527621	64527771	ENSG00000103710	protein_coding	ENST00000220062	65067991	540295.000000	proximity ENSG00000103710:64067991-66067991
chr15:64527620-64527771	15	64527621	64527771	ENSG00000103742	protein_coding	ENST00000352385	65422947	895251.000000	proximity ENSG00000103742:64422947-66422947
chr15:64527620-64527771	15	64527621	64527771	ENSG00000138615	protein_coding	ENST00000261883	65211473	683777.000000	proximity ENSG00000138615:64211473-66211473
chr15:64527620-64527771	15	64527621	64527771	ENSG00000138617	protein_coding	ENST00000906476	65286934	759238.000000	proximity ENSG00000138617:64286934-66286934
chr15:64527620-64527771	15	64527621	64527771	ENSG00000140451	protein_coding	ENST00000923755	64825625	297929.000000	proximity ENSG00000140451:63825625-65825625
chr15:64527620-64527771	15	64527621	64527771	ENSG00000157734	protein_coding	ENST00000325881	64151731	375965.000000	proximity ENSG00000157734:63151731-65151731
chr15:64527620-64527771	15	64527621	64527771	ENSG00000166794	protein_coding	ENST00000681397	64163025	364671.000000	proximity ENSG00000166794:63163025-65163025
chr15:64527620-64527771	15	64527621	64527771	ENSG00000166797	protein_coding	ENST00000557835	64094262	433434.000000	proximity ENSG00000166797:63094262-65094262
chr15:64527620-64527771	15	64527621	64527771	ENSG00000166803	protein_coding	ENST00000931270	64381440	146256.000000	proximity ENSG00000166803:63381440-65381440
chr15:64527620-64527771	15	64527621	64527771	ENSG00000166831	protein_coding	ENST00000890183	64775621	247925.000000	proximity ENSG00000166831:63775621-65775621
chr15:64527620-64527771	15	64527621	64527771	ENSG00000166839	protein_coding	ENST00000319580	64911902	384206.000000	proximity ENSG00000166839:63911902-65911902
chr15:64527620-64527771	15	64527621	64527771	ENSG00000166855	protein_coding	ENST00000300107	65185342	657646.000000	proximity ENSG00000166855:64185342-66185342
chr15:64527620-64527771	15	64527621	64527771	ENSG00000169118	protein_coding	ENST00000303052	64356173	171523.000000	proximity ENSG00000169118:63356173-65356173
chr15:64527620-64527771	15	64527621	64527771	ENSG00000174498	protein_coding	ENST00000920202	65378055	850359.000000	proximity ENSG00000174498:64378055-66378055
chr15:64527620-64527771	15	64527621	64527771	ENSG00000180304	protein_coding	ENST00000559912	64703215	175519.000000	proximity ENSG00000180304:63703215-65703215
chr15:64527620-64527771	15	64527621	64527771	ENSG00000180357	protein_coding	ENST00000326648	64460578	67118.000000	proximity ENSG00000180357:63460578-65460578
chr15:64527620-64527771	15	64527621	64527771	ENSG00000186198	protein_coding	ENST00000886654	65049569	521873.000000	proximity ENSG00000186198:64049569-66049569
chr15:64527620-64527771	15	64527621	64527771	ENSG00000197361	protein_coding	ENST00000534939	63597391	930305.000000	proximity ENSG00000197361:62597391-64597391
chr15:64527620-64527771	15	64527621	64527771	ENSG00000234438	protein_coding	ENST00000432196	65076746	549050.000000	proximity ENSG00000234438:64076746-66076746
chr15:64527620-64527771	15	64527621	64527771	ENSG00000241839	protein_coding	ENST00000925882	64839231	311535.000000	proximity ENSG00000241839:63839231-65839231
chr15:64527620-64527771	15	64527621	64527771	ENSG00000246922	protein_coding	ENST00000559089	65115200	587504.000000	proximity ENSG00000246922:64115200-66115200
chr15:64527620-64527771	15	64527621	64527771	ENSG00000249240	protein_coding	ENST00000437723	64841948	314252.000000	proximity ENSG00000249240:63841948-65841948
chr15:64531040-64531191	15	64531041	64531191	ENSG00000028528	protein_coding	ENST00000559844	64095982	435134.000000	proximity ENSG00000028528:63095982-65095982
chr15:64531040-64531191	15	64531041	64531191	ENSG00000035664	protein_coding	ENST00000612884	64046322	484794.000000	proximity ENSG00000035664:63046322-65046322
chr15:64531040-64531191	15	64531041	64531191	ENSG00000074603	protein_coding	ENST00000341861	65517273	986157.000000	proximity ENSG00000074603:64517273-66517273
chr15:64531040-64531191	15	64531041	64531191	ENSG00000074696	protein_coding	ENST00000261875	65530463	999347.000000	proximity ENSG00000074696:64530463-66530463
chr15:64531040-64531191	15	64531041	64531191	ENSG00000090470	protein_coding	ENST00000204549	65133808	602692.000000	proximity ENSG00000090470:64133808-66133808
chr15:64531040-64531191	15	64531041	64531191	ENSG00000090487	protein_coding	ENST00000968553	64988981	457865.000000	proximity ENSG00000090487:63988981-65988981
chr15:64531040-64531191	15	64531041	64531191	ENSG00000103657	protein_coding	ENST00000443617	63833948	697168.000000	proximity ENSG00000103657:62833948-64833948
chr15:64531040-64531191	15	64531041	64531191	ENSG00000103671	protein_coding	ENST00000949916	64387854	143262.000000	proximity ENSG00000103671:63387854-65387854
chr15:64531040-64531191	15	64531041	64531191	ENSG00000103707	protein_coding	ENST00000220058	65029639	498523.000000	proximity ENSG00000103707:64029639-66029639
chr15:64531040-64531191	15	64531041	64531191	ENSG00000103710	protein_coding	ENST00000220062	65067991	536875.000000	proximity ENSG00000103710:64067991-66067991
chr15:64531040-64531191	15	64531041	64531191	ENSG00000103742	protein_coding	ENST00000352385	65422947	891831.000000	proximity ENSG00000103742:64422947-66422947
chr15:64531040-64531191	15	64531041	64531191	ENSG00000138615	protein_coding	ENST00000261883	65211473	680357.000000	proximity ENSG00000138615:64211473-66211473
chr15:64531040-64531191	15	64531041	64531191	ENSG00000138617	protein_coding	ENST00000906476	65286934	755818.000000	proximity ENSG00000138617:64286934-66286934
chr15:64531040-64531191	15	64531041	64531191	ENSG00000140451	protein_coding	ENST00000923755	64825625	294509.000000	proximity ENSG00000140451:63825625-65825625
chr15:64531040-64531191	15	64531041	64531191	ENSG00000157734	protein_coding	ENST00000325881	64151731	379385.000000	proximity ENSG00000157734:63151731-65151731
chr15:64531040-64531191	15	64531041	64531191	ENSG00000166794	protein_coding	ENST00000681397	64163025	368091.000000	proximity ENSG00000166794:63163025-65163025
chr15:64531040-64531191	15	64531041	64531191	ENSG00000166797	protein_coding	ENST00000557835	64094262	436854.000000	proximity ENSG00000166797:63094262-65094262
chr15:64531040-64531191	15	64531041	64531191	ENSG00000166803	protein_coding	ENST00000931270	64381440	149676.000000	proximity ENSG00000166803:63381440-65381440
chr15:64531040-64531191	15	64531041	64531191	ENSG00000166831	protein_coding	ENST00000890183	64775621	244505.000000	proximity ENSG00000166831:63775621-65775621
chr15:64531040-64531191	15	64531041	64531191	ENSG00000166839	protein_coding	ENST00000319580	64911902	380786.000000	proximity ENSG00000166839:63911902-65911902
chr15:64531040-64531191	15	64531041	64531191	ENSG00000166855	protein_coding	ENST00000300107	65185342	654226.000000	proximity ENSG00000166855:64185342-66185342
chr15:64531040-64531191	15	64531041	64531191	ENSG00000169118	protein_coding	ENST00000303052	64356173	174943.000000	proximity ENSG00000169118:63356173-65356173
chr15:64531040-64531191	15	64531041	64531191	ENSG00000174498	protein_coding	ENST00000920202	65378055	846939.000000	proximity ENSG00000174498:64378055-66378055
chr15:64531040-64531191	15	64531041	64531191	ENSG00000180304	protein_coding	ENST00000559912	64703215	172099.000000	proximity ENSG00000180304:63703215-65703215
chr15:64531040-64531191	15	64531041	64531191	ENSG00000180357	protein_coding	ENST00000326648	64460578	70538.000000	proximity ENSG00000180357:63460578-65460578
chr15:64531040-64531191	15	64531041	64531191	ENSG00000186198	protein_coding	ENST00000886654	65049569	518453.000000	proximity ENSG00000186198:64049569-66049569
chr15:64531040-64531191	15	64531041	64531191	ENSG00000197361	protein_coding	ENST00000534939	63597391	933725.000000	proximity ENSG00000197361:62597391-64597391
chr15:64531040-64531191	15	64531041	64531191	ENSG00000234438	protein_coding	ENST00000432196	65076746	545630.000000	proximity ENSG00000234438:64076746-66076746
chr15:64531040-64531191	15	64531041	64531191	ENSG00000241839	protein_coding	ENST00000925882	64839231	308115.000000	proximity ENSG00000241839:63839231-65839231
chr15:64531040-64531191	15	64531041	64531191	ENSG00000246922	protein_coding	ENST00000559089	65115200	584084.000000	proximity ENSG00000246922:64115200-66115200
chr15:64531040-64531191	15	64531041	64531191	ENSG00000249240	protein_coding	ENST00000437723	64841948	310832.000000	proximity ENSG00000249240:63841948-65841948
chr15:64532600-64532751	15	64532601	64532751	ENSG00000028528	protein_coding	ENST00000559844	64095982	436694.000000	proximity ENSG00000028528:63095982-65095982
chr15:64532600-64532751	15	64532601	64532751	ENSG00000035664	protein_coding	ENST00000612884	64046322	486354.000000	proximity ENSG00000035664:63046322-65046322
chr15:64532600-64532751	15	64532601	64532751	ENSG00000074603	protein_coding	ENST00000341861	65517273	984597.000000	proximity ENSG00000074603:64517273-66517273
chr15:64532600-64532751	15	64532601	64532751	ENSG00000074696	protein_coding	ENST00000261875	65530463	997787.000000	proximity ENSG00000074696:64530463-66530463
chr15:64532600-64532751	15	64532601	64532751	ENSG00000090470	protein_coding	ENST00000204549	65133808	601132.000000	proximity ENSG00000090470:64133808-66133808
chr15:64532600-64532751	15	64532601	64532751	ENSG00000090487	protein_coding	ENST00000968553	64988981	456305.000000	proximity ENSG00000090487:63988981-65988981
chr15:64532600-64532751	15	64532601	64532751	ENSG00000103657	protein_coding	ENST00000443617	63833948	698728.000000	proximity ENSG00000103657:62833948-64833948
chr15:64532600-64532751	15	64532601	64532751	ENSG00000103671	protein_coding	ENST00000949916	64387854	144822.000000	proximity ENSG00000103671:63387854-65387854
chr15:64532600-64532751	15	64532601	64532751	ENSG00000103707	protein_coding	ENST00000220058	65029639	496963.000000	proximity ENSG00000103707:64029639-66029639
chr15:64532600-64532751	15	64532601	64532751	ENSG00000103710	protein_coding	ENST00000220062	65067991	535315.000000	proximity ENSG00000103710:64067991-66067991
chr15:64532600-64532751	15	64532601	64532751	ENSG00000103742	protein_coding	ENST00000352385	65422947	890271.000000	proximity ENSG00000103742:64422947-66422947
chr15:64532600-64532751	15	64532601	64532751	ENSG00000138615	protein_coding	ENST00000261883	65211473	678797.000000	proximity ENSG00000138615:64211473-66211473
chr15:64532600-64532751	15	64532601	64532751	ENSG00000138617	protein_coding	ENST00000906476	65286934	754258.000000	proximity ENSG00000138617:64286934-66286934
chr15:64532600-64532751	15	64532601	64532751	ENSG00000140451	protein_coding	ENST00000923755	64825625	292949.000000	proximity ENSG00000140451:63825625-65825625
chr15:64532600-64532751	15	64532601	64532751	ENSG00000157734	protein_coding	ENST00000325881	64151731	380945.000000	proximity ENSG00000157734:63151731-65151731
chr15:64532600-64532751	15	64532601	64532751	ENSG00000166794	protein_coding	ENST00000681397	64163025	369651.000000	proximity ENSG00000166794:63163025-65163025
chr15:64532600-64532751	15	64532601	64532751	ENSG00000166797	protein_coding	ENST00000557835	64094262	438414.000000	proximity ENSG00000166797:63094262-65094262
chr15:64532600-64532751	15	64532601	64532751	ENSG00000166803	protein_coding	ENST00000931270	64381440	151236.000000	proximity ENSG00000166803:63381440-65381440
chr15:64532600-64532751	15	64532601	64532751	ENSG00000166831	protein_coding	ENST00000890183	64775621	242945.000000	proximity ENSG00000166831:63775621-65775621
chr15:64532600-64532751	15	64532601	64532751	ENSG00000166839	protein_coding	ENST00000319580	64911902	379226.000000	proximity ENSG00000166839:63911902-65911902
chr15:64532600-64532751	15	64532601	64532751	ENSG00000166855	protein_coding	ENST00000300107	65185342	652666.000000	proximity ENSG00000166855:64185342-66185342
chr15:64532600-64532751	15	64532601	64532751	ENSG00000169118	protein_coding	ENST00000303052	64356173	176503.000000	proximity ENSG00000169118:63356173-65356173
chr15:64532600-64532751	15	64532601	64532751	ENSG00000174498	protein_coding	ENST00000920202	65378055	845379.000000	proximity ENSG00000174498:64378055-66378055
chr15:64532600-64532751	15	64532601	64532751	ENSG00000180304	protein_coding	ENST00000559912	64703215	170539.000000	proximity ENSG00000180304:63703215-65703215
chr15:64532600-64532751	15	64532601	64532751	ENSG00000180357	protein_coding	ENST00000326648	64460578	72098.000000	proximity ENSG00000180357:63460578-65460578
chr15:64532600-64532751	15	64532601	64532751	ENSG00000186198	protein_coding	ENST00000886654	65049569	516893.000000	proximity ENSG00000186198:64049569-66049569
chr15:64532600-64532751	15	64532601	64532751	ENSG00000197361	protein_coding	ENST00000534939	63597391	935285.000000	proximity ENSG00000197361:62597391-64597391
chr15:64532600-64532751	15	64532601	64532751	ENSG00000234438	protein_coding	ENST00000432196	65076746	544070.000000	proximity ENSG00000234438:64076746-66076746
chr15:64532600-64532751	15	64532601	64532751	ENSG00000241839	protein_coding	ENST00000925882	64839231	306555.000000	proximity ENSG00000241839:63839231-65839231
chr15:64532600-64532751	15	64532601	64532751	ENSG00000246922	protein_coding	ENST00000559089	65115200	582524.000000	proximity ENSG00000246922:64115200-66115200
chr15:64532600-64532751	15	64532601	64532751	ENSG00000249240	protein_coding	ENST00000437723	64841948	309272.000000	proximity ENSG00000249240:63841948-65841948
chr15:64536100-64536251	15	64536101	64536251	ENSG00000028528	protein_coding	ENST00000559844	64095982	440194.000000	proximity ENSG00000028528:63095982-65095982
chr15:64536100-64536251	15	64536101	64536251	ENSG00000035664	protein_coding	ENST00000612884	64046322	489854.000000	proximity ENSG00000035664:63046322-65046322
chr15:64536100-64536251	15	64536101	64536251	ENSG00000074603	protein_coding	ENST00000341861	65517273	981097.000000	proximity ENSG00000074603:64517273-66517273
chr15:64536100-64536251	15	64536101	64536251	ENSG00000074696	protein_coding	ENST00000261875	65530463	994287.000000	proximity ENSG00000074696:64530463-66530463
chr15:64536100-64536251	15	64536101	64536251	ENSG00000090470	protein_coding	ENST00000204549	65133808	597632.000000	proximity ENSG00000090470:64133808-66133808
chr15:64536100-64536251	15	64536101	64536251	ENSG00000090487	protein_coding	ENST00000968553	64988981	452805.000000	proximity ENSG00000090487:63988981-65988981
chr15:64536100-64536251	15	64536101	64536251	ENSG00000103657	protein_coding	ENST00000443617	63833948	702228.000000	proximity ENSG00000103657:62833948-64833948
chr15:64536100-64536251	15	64536101	64536251	ENSG00000103671	protein_coding	ENST00000949916	64387854	148322.000000	proximity ENSG00000103671:63387854-65387854
chr15:64536100-64536251	15	64536101	64536251	ENSG00000103707	protein_coding	ENST00000220058	65029639	493463.000000	proximity ENSG00000103707:64029639-66029639
chr15:64536100-64536251	15	64536101	64536251	ENSG00000103710	protein_coding	ENST00000220062	65067991	531815.000000	proximity ENSG00000103710:64067991-66067991
chr15:64536100-64536251	15	64536101	64536251	ENSG00000103742	protein_coding	ENST00000352385	65422947	886771.000000	proximity ENSG00000103742:64422947-66422947
chr15:64536100-64536251	15	64536101	64536251	ENSG00000138615	protein_coding	ENST00000261883	65211473	675297.000000	proximity ENSG00000138615:64211473-66211473
chr15:64536100-64536251	15	64536101	64536251	ENSG00000138617	protein_coding	ENST00000906476	65286934	750758.000000	proximity ENSG00000138617:64286934-66286934
chr15:64536100-64536251	15	64536101	64536251	ENSG00000140451	protein_coding	ENST00000923755	64825625	289449.000000	proximity ENSG00000140451:63825625-65825625
chr15:64536100-64536251	15	64536101	64536251	ENSG00000157734	protein_coding	ENST00000325881	64151731	384445.000000	proximity ENSG00000157734:63151731-65151731
chr15:64536100-64536251	15	64536101	64536251	ENSG00000166794	protein_coding	ENST00000681397	64163025	373151.000000	proximity ENSG00000166794:63163025-65163025
chr15:64536100-64536251	15	64536101	64536251	ENSG00000166797	protein_coding	ENST00000557835	64094262	441914.000000	proximity ENSG00000166797:63094262-65094262
chr15:64536100-64536251	15	64536101	64536251	ENSG00000166803	protein_coding	ENST00000931270	64381440	154736.000000	proximity ENSG00000166803:63381440-65381440
chr15:64536100-64536251	15	64536101	64536251	ENSG00000166831	protein_coding	ENST00000890183	64775621	239445.000000	proximity ENSG00000166831:63775621-65775621
chr15:64536100-64536251	15	64536101	64536251	ENSG00000166839	protein_coding	ENST00000319580	64911902	375726.000000	proximity ENSG00000166839:63911902-65911902
chr15:64536100-64536251	15	64536101	64536251	ENSG00000166855	protein_coding	ENST00000300107	65185342	649166.000000	proximity ENSG00000166855:64185342-66185342
chr15:64536100-64536251	15	64536101	64536251	ENSG00000169118	protein_coding	ENST00000303052	64356173	180003.000000	proximity ENSG00000169118:63356173-65356173
chr15:64536100-64536251	15	64536101	64536251	ENSG00000174498	protein_coding	ENST00000920202	65378055	841879.000000	proximity ENSG00000174498:64378055-66378055
chr15:64536100-64536251	15	64536101	64536251	ENSG00000180304	protein_coding	ENST00000559912	64703215	167039.000000	proximity ENSG00000180304:63703215-65703215
chr15:64536100-64536251	15	64536101	64536251	ENSG00000180357	protein_coding	ENST00000326648	64460578	75598.000000	proximity ENSG00000180357:63460578-65460578
chr15:64536100-64536251	15	64536101	64536251	ENSG00000186198	protein_coding	ENST00000886654	65049569	513393.000000	proximity ENSG00000186198:64049569-66049569
chr15:64536100-64536251	15	64536101	64536251	ENSG00000197361	protein_coding	ENST00000534939	63597391	938785.000000	proximity ENSG00000197361:62597391-64597391
chr15:64536100-64536251	15	64536101	64536251	ENSG00000234438	protein_coding	ENST00000432196	65076746	540570.000000	proximity ENSG00000234438:64076746-66076746
chr15:64536100-64536251	15	64536101	64536251	ENSG00000241839	protein_coding	ENST00000925882	64839231	303055.000000	proximity ENSG00000241839:63839231-65839231
chr15:64536100-64536251	15	64536101	64536251	ENSG00000246922	protein_coding	ENST00000559089	65115200	579024.000000	proximity ENSG00000246922:64115200-66115200
chr15:64536100-64536251	15	64536101	64536251	ENSG00000249240	protein_coding	ENST00000437723	64841948	305772.000000	proximity ENSG00000249240:63841948-65841948
chr15:64536320-64536471	15	64536321	64536471	ENSG00000028528	protein_coding	ENST00000559844	64095982	440414.000000	proximity ENSG00000028528:63095982-65095982
chr15:64536320-64536471	15	64536321	64536471	ENSG00000035664	protein_coding	ENST00000612884	64046322	490074.000000	proximity ENSG00000035664:63046322-65046322
chr15:64536320-64536471	15	64536321	64536471	ENSG00000074603	protein_coding	ENST00000341861	65517273	980877.000000	proximity ENSG00000074603:64517273-66517273
chr15:64536320-64536471	15	64536321	64536471	ENSG00000074696	protein_coding	ENST00000261875	65530463	994067.000000	proximity ENSG00000074696:64530463-66530463
chr15:64536320-64536471	15	64536321	64536471	ENSG00000090470	protein_coding	ENST00000204549	65133808	597412.000000	proximity ENSG00000090470:64133808-66133808
chr15:64536320-64536471	15	64536321	64536471	ENSG00000090487	protein_coding	ENST00000968553	64988981	452585.000000	proximity ENSG00000090487:63988981-65988981
chr15:64536320-64536471	15	64536321	64536471	ENSG00000103657	protein_coding	ENST00000443617	63833948	702448.000000	proximity ENSG00000103657:62833948-64833948
chr15:64536320-64536471	15	64536321	64536471	ENSG00000103671	protein_coding	ENST00000949916	64387854	148542.000000	proximity ENSG00000103671:63387854-65387854
chr15:64536320-64536471	15	64536321	64536471	ENSG00000103707	protein_coding	ENST00000220058	65029639	493243.000000	proximity ENSG00000103707:64029639-66029639
chr15:64536320-64536471	15	64536321	64536471	ENSG00000103710	protein_coding	ENST00000220062	65067991	531595.000000	proximity ENSG00000103710:64067991-66067991
chr15:64536320-64536471	15	64536321	64536471	ENSG00000103742	protein_coding	ENST00000352385	65422947	886551.000000	proximity ENSG00000103742:64422947-66422947
chr15:64536320-64536471	15	64536321	64536471	ENSG00000138615	protein_coding	ENST00000261883	65211473	675077.000000	proximity ENSG00000138615:64211473-66211473
chr15:64536320-64536471	15	64536321	64536471	ENSG00000138617	protein_coding	ENST00000906476	65286934	750538.000000	proximity ENSG00000138617:64286934-66286934
chr15:64536320-64536471	15	64536321	64536471	ENSG00000140451	protein_coding	ENST00000923755	64825625	289229.000000	proximity ENSG00000140451:63825625-65825625
chr15:64536320-64536471	15	64536321	64536471	ENSG00000157734	protein_coding	ENST00000325881	64151731	384665.000000	proximity ENSG00000157734:63151731-65151731
chr15:64536320-64536471	15	64536321	64536471	ENSG00000166794	protein_coding	ENST00000681397	64163025	373371.000000	proximity ENSG00000166794:63163025-65163025
chr15:64536320-64536471	15	64536321	64536471	ENSG00000166797	protein_coding	ENST00000557835	64094262	442134.000000	proximity ENSG00000166797:63094262-65094262
chr15:64536320-64536471	15	64536321	64536471	ENSG00000166803	protein_coding	ENST00000931270	64381440	154956.000000	proximity ENSG00000166803:63381440-65381440
chr15:64536320-64536471	15	64536321	64536471	ENSG00000166831	protein_coding	ENST00000890183	64775621	239225.000000	proximity ENSG00000166831:63775621-65775621
chr15:64536320-64536471	15	64536321	64536471	ENSG00000166839	protein_coding	ENST00000319580	64911902	375506.000000	proximity ENSG00000166839:63911902-65911902
chr15:64536320-64536471	15	64536321	64536471	ENSG00000166855	protein_coding	ENST00000300107	65185342	648946.000000	proximity ENSG00000166855:64185342-66185342
chr15:64536320-64536471	15	64536321	64536471	ENSG00000169118	protein_coding	ENST00000303052	64356173	180223.000000	proximity ENSG00000169118:63356173-65356173
chr15:64536320-64536471	15	64536321	64536471	ENSG00000174498	protein_coding	ENST00000920202	65378055	841659.000000	proximity ENSG00000174498:64378055-66378055
chr15:64536320-64536471	15	64536321	64536471	ENSG00000180304	protein_coding	ENST00000559912	64703215	166819.000000	proximity ENSG00000180304:63703215-65703215
chr15:64536320-64536471	15	64536321	64536471	ENSG00000180357	protein_coding	ENST00000326648	64460578	75818.000000	proximity ENSG00000180357:63460578-65460578
chr15:64536320-64536471	15	64536321	64536471	ENSG00000186198	protein_coding	ENST00000886654	65049569	513173.000000	proximity ENSG00000186198:64049569-66049569
chr15:64536320-64536471	15	64536321	64536471	ENSG00000197361	protein_coding	ENST00000534939	63597391	939005.000000	proximity ENSG00000197361:62597391-64597391
chr15:64536320-64536471	15	64536321	64536471	ENSG00000234438	protein_coding	ENST00000432196	65076746	540350.000000	proximity ENSG00000234438:64076746-66076746
chr15:64536320-64536471	15	64536321	64536471	ENSG00000241839	protein_coding	ENST00000925882	64839231	302835.000000	proximity ENSG00000241839:63839231-65839231
chr15:64536320-64536471	15	64536321	64536471	ENSG00000246922	protein_coding	ENST00000559089	65115200	578804.000000	proximity ENSG00000246922:64115200-66115200
chr15:64536320-64536471	15	64536321	64536471	ENSG00000249240	protein_coding	ENST00000437723	64841948	305552.000000	proximity ENSG00000249240:63841948-65841948
chr15:64544540-64544691	15	64544541	64544691	ENSG00000028528	protein_coding	ENST00000559844	64095982	448634.000000	proximity ENSG00000028528:63095982-65095982
chr15:64544540-64544691	15	64544541	64544691	ENSG00000035664	protein_coding	ENST00000612884	64046322	498294.000000	proximity ENSG00000035664:63046322-65046322
chr15:64544540-64544691	15	64544541	64544691	ENSG00000074603	protein_coding	ENST00000341861	65517273	972657.000000	proximity ENSG00000074603:64517273-66517273
chr15:64544540-64544691	15	64544541	64544691	ENSG00000074696	protein_coding	ENST00000261875	65530463	985847.000000	proximity ENSG00000074696:64530463-66530463
chr15:64544540-64544691	15	64544541	64544691	ENSG00000090470	protein_coding	ENST00000204549	65133808	589192.000000	proximity ENSG00000090470:64133808-66133808
chr15:64544540-64544691	15	64544541	64544691	ENSG00000090487	protein_coding	ENST00000968553	64988981	444365.000000	proximity ENSG00000090487:63988981-65988981
chr15:64544540-64544691	15	64544541	64544691	ENSG00000103657	protein_coding	ENST00000443617	63833948	710668.000000	proximity ENSG00000103657:62833948-64833948
chr15:64544540-64544691	15	64544541	64544691	ENSG00000103671	protein_coding	ENST00000949916	64387854	156762.000000	proximity ENSG00000103671:63387854-65387854
chr15:64544540-64544691	15	64544541	64544691	ENSG00000103707	protein_coding	ENST00000220058	65029639	485023.000000	proximity ENSG00000103707:64029639-66029639
chr15:64544540-64544691	15	64544541	64544691	ENSG00000103710	protein_coding	ENST00000220062	65067991	523375.000000	proximity ENSG00000103710:64067991-66067991
chr15:64544540-64544691	15	64544541	64544691	ENSG00000103742	protein_coding	ENST00000352385	65422947	878331.000000	proximity ENSG00000103742:64422947-66422947
chr15:64544540-64544691	15	64544541	64544691	ENSG00000138615	protein_coding	ENST00000261883	65211473	666857.000000	proximity ENSG00000138615:64211473-66211473
chr15:64544540-64544691	15	64544541	64544691	ENSG00000138617	protein_coding	ENST00000906476	65286934	742318.000000	proximity ENSG00000138617:64286934-66286934
chr15:64544540-64544691	15	64544541	64544691	ENSG00000140451	protein_coding	ENST00000923755	64825625	281009.000000	proximity ENSG00000140451:63825625-65825625
chr15:64544540-64544691	15	64544541	64544691	ENSG00000157734	protein_coding	ENST00000325881	64151731	392885.000000	proximity ENSG00000157734:63151731-65151731
chr15:64544540-64544691	15	64544541	64544691	ENSG00000166794	protein_coding	ENST00000681397	64163025	381591.000000	proximity ENSG00000166794:63163025-65163025
chr15:64544540-64544691	15	64544541	64544691	ENSG00000166797	protein_coding	ENST00000557835	64094262	450354.000000	proximity ENSG00000166797:63094262-65094262
chr15:64544540-64544691	15	64544541	64544691	ENSG00000166803	protein_coding	ENST00000931270	64381440	163176.000000	proximity ENSG00000166803:63381440-65381440
chr15:64544540-64544691	15	64544541	64544691	ENSG00000166831	protein_coding	ENST00000890183	64775621	231005.000000	proximity ENSG00000166831:63775621-65775621
chr15:64544540-64544691	15	64544541	64544691	ENSG00000166839	protein_coding	ENST00000319580	64911902	367286.000000	proximity ENSG00000166839:63911902-65911902
chr15:64544540-64544691	15	64544541	64544691	ENSG00000166855	protein_coding	ENST00000300107	65185342	640726.000000	proximity ENSG00000166855:64185342-66185342
chr15:64544540-64544691	15	64544541	64544691	ENSG00000169118	protein_coding	ENST00000303052	64356173	188443.000000	proximity ENSG00000169118:63356173-65356173
chr15:64544540-64544691	15	64544541	64544691	ENSG00000174498	protein_coding	ENST00000920202	65378055	833439.000000	proximity ENSG00000174498:64378055-66378055
chr15:64544540-64544691	15	64544541	64544691	ENSG00000180304	protein_coding	ENST00000559912	64703215	158599.000000	proximity ENSG00000180304:63703215-65703215
chr15:64544540-64544691	15	64544541	64544691	ENSG00000180357	protein_coding	ENST00000326648	64460578	84038.000000	proximity ENSG00000180357:63460578-65460578
chr15:64544540-64544691	15	64544541	64544691	ENSG00000186198	protein_coding	ENST00000886654	65049569	504953.000000	proximity ENSG00000186198:64049569-66049569
chr15:64544540-64544691	15	64544541	64544691	ENSG00000197361	protein_coding	ENST00000534939	63597391	947225.000000	proximity ENSG00000197361:62597391-64597391
chr15:64544540-64544691	15	64544541	64544691	ENSG00000234438	protein_coding	ENST00000432196	65076746	532130.000000	proximity ENSG00000234438:64076746-66076746
chr15:64544540-64544691	15	64544541	64544691	ENSG00000241839	protein_coding	ENST00000925882	64839231	294615.000000	proximity ENSG00000241839:63839231-65839231
chr15:64544540-64544691	15	64544541	64544691	ENSG00000246922	protein_coding	ENST00000559089	65115200	570584.000000	proximity ENSG00000246922:64115200-66115200
chr15:64544540-64544691	15	64544541	64544691	ENSG00000249240	protein_coding	ENST00000437723	64841948	297332.000000	proximity ENSG00000249240:63841948-65841948
chr15:64558540-64558691	15	64558541	64558691	ENSG00000028528	protein_coding	ENST00000559844	64095982	462634.000000	proximity ENSG00000028528:63095982-65095982
chr15:64558540-64558691	15	64558541	64558691	ENSG00000035664	protein_coding	ENST00000612884	64046322	512294.000000	proximity ENSG00000035664:63046322-65046322
chr15:64558540-64558691	15	64558541	64558691	ENSG00000074603	protein_coding	ENST00000341861	65517273	958657.000000	proximity ENSG00000074603:64517273-66517273
chr15:64558540-64558691	15	64558541	64558691	ENSG00000074696	protein_coding	ENST00000261875	65530463	971847.000000	proximity ENSG00000074696:64530463-66530463
chr15:64558540-64558691	15	64558541	64558691	ENSG00000090470	protein_coding	ENST00000204549	65133808	575192.000000	proximity ENSG00000090470:64133808-66133808
chr15:64558540-64558691	15	64558541	64558691	ENSG00000090487	protein_coding	ENST00000968553	64988981	430365.000000	proximity ENSG00000090487:63988981-65988981
chr15:64558540-64558691	15	64558541	64558691	ENSG00000103657	protein_coding	ENST00000443617	63833948	724668.000000	proximity ENSG00000103657:62833948-64833948
chr15:64558540-64558691	15	64558541	64558691	ENSG00000103671	protein_coding	ENST00000949916	64387854	170762.000000	proximity ENSG00000103671:63387854-65387854
chr15:64558540-64558691	15	64558541	64558691	ENSG00000103707	protein_coding	ENST00000220058	65029639	471023.000000	proximity ENSG00000103707:64029639-66029639
chr15:64558540-64558691	15	64558541	64558691	ENSG00000103710	protein_coding	ENST00000220062	65067991	509375.000000	proximity ENSG00000103710:64067991-66067991
chr15:64558540-64558691	15	64558541	64558691	ENSG00000103742	protein_coding	ENST00000352385	65422947	864331.000000	proximity ENSG00000103742:64422947-66422947
chr15:64558540-64558691	15	64558541	64558691	ENSG00000138615	protein_coding	ENST00000261883	65211473	652857.000000	proximity ENSG00000138615:64211473-66211473
chr15:64558540-64558691	15	64558541	64558691	ENSG00000138617	protein_coding	ENST00000906476	65286934	728318.000000	proximity ENSG00000138617:64286934-66286934
chr15:64558540-64558691	15	64558541	64558691	ENSG00000140451	protein_coding	ENST00000923755	64825625	267009.000000	proximity ENSG00000140451:63825625-65825625
chr15:64558540-64558691	15	64558541	64558691	ENSG00000157734	protein_coding	ENST00000325881	64151731	406885.000000	proximity ENSG00000157734:63151731-65151731
chr15:64558540-64558691	15	64558541	64558691	ENSG00000166794	protein_coding	ENST00000681397	64163025	395591.000000	proximity ENSG00000166794:63163025-65163025
chr15:64558540-64558691	15	64558541	64558691	ENSG00000166797	protein_coding	ENST00000557835	64094262	464354.000000	proximity ENSG00000166797:63094262-65094262
chr15:64558540-64558691	15	64558541	64558691	ENSG00000166803	protein_coding	ENST00000931270	64381440	177176.000000	proximity ENSG00000166803:63381440-65381440
chr15:64558540-64558691	15	64558541	64558691	ENSG00000166831	protein_coding	ENST00000890183	64775621	217005.000000	proximity ENSG00000166831:63775621-65775621
chr15:64558540-64558691	15	64558541	64558691	ENSG00000166839	protein_coding	ENST00000319580	64911902	353286.000000	proximity ENSG00000166839:63911902-65911902
chr15:64558540-64558691	15	64558541	64558691	ENSG00000166855	protein_coding	ENST00000300107	65185342	626726.000000	proximity ENSG00000166855:64185342-66185342
chr15:64558540-64558691	15	64558541	64558691	ENSG00000169118	protein_coding	ENST00000303052	64356173	202443.000000	proximity ENSG00000169118:63356173-65356173
chr15:64558540-64558691	15	64558541	64558691	ENSG00000174498	protein_coding	ENST00000920202	65378055	819439.000000	proximity ENSG00000174498:64378055-66378055
chr15:64558540-64558691	15	64558541	64558691	ENSG00000180304	protein_coding	ENST00000559912	64703215	144599.000000	proximity ENSG00000180304:63703215-65703215
chr15:64558540-64558691	15	64558541	64558691	ENSG00000180357	protein_coding	ENST00000326648	64460578	98038.000000	proximity ENSG00000180357:63460578-65460578
chr15:64558540-64558691	15	64558541	64558691	ENSG00000186198	protein_coding	ENST00000886654	65049569	490953.000000	proximity ENSG00000186198:64049569-66049569
chr15:64558540-64558691	15	64558541	64558691	ENSG00000197361	protein_coding	ENST00000534939	63597391	961225.000000	proximity ENSG00000197361:62597391-64597391
chr15:64558540-64558691	15	64558541	64558691	ENSG00000234438	protein_coding	ENST00000432196	65076746	518130.000000	proximity ENSG00000234438:64076746-66076746
chr15:64558540-64558691	15	64558541	64558691	ENSG00000241839	protein_coding	ENST00000925882	64839231	280615.000000	proximity ENSG00000241839:63839231-65839231
chr15:64558540-64558691	15	64558541	64558691	ENSG00000246922	protein_coding	ENST00000559089	65115200	556584.000000	proximity ENSG00000246922:64115200-66115200
chr15:64558540-64558691	15	64558541	64558691	ENSG00000249240	protein_coding	ENST00000437723	64841948	283332.000000	proximity ENSG00000249240:63841948-65841948
chr15:64558920-64559071	15	64558921	64559071	ENSG00000028528	protein_coding	ENST00000559844	64095982	463014.000000	proximity ENSG00000028528:63095982-65095982
chr15:64558920-64559071	15	64558921	64559071	ENSG00000035664	protein_coding	ENST00000612884	64046322	512674.000000	proximity ENSG00000035664:63046322-65046322
chr15:64558920-64559071	15	64558921	64559071	ENSG00000074603	protein_coding	ENST00000341861	65517273	958277.000000	proximity ENSG00000074603:64517273-66517273
chr15:64558920-64559071	15	64558921	64559071	ENSG00000074696	protein_coding	ENST00000261875	65530463	971467.000000	proximity ENSG00000074696:64530463-66530463
chr15:64558920-64559071	15	64558921	64559071	ENSG00000090470	protein_coding	ENST00000204549	65133808	574812.000000	proximity ENSG00000090470:64133808-66133808
chr15:64558920-64559071	15	64558921	64559071	ENSG00000090487	protein_coding	ENST00000968553	64988981	429985.000000	proximity ENSG00000090487:63988981-65988981
chr15:64558920-64559071	15	64558921	64559071	ENSG00000103657	protein_coding	ENST00000443617	63833948	725048.000000	proximity ENSG00000103657:62833948-64833948
chr15:64558920-64559071	15	64558921	64559071	ENSG00000103671	protein_coding	ENST00000949916	64387854	171142.000000	proximity ENSG00000103671:63387854-65387854
chr15:64558920-64559071	15	64558921	64559071	ENSG00000103707	protein_coding	ENST00000220058	65029639	470643.000000	proximity ENSG00000103707:64029639-66029639
chr15:64558920-64559071	15	64558921	64559071	ENSG00000103710	protein_coding	ENST00000220062	65067991	508995.000000	proximity ENSG00000103710:64067991-66067991
