## Supplementary Dataset 1 for "GOntact: using chromatin contacts to infer target genes and Gene Ontology enrichments for *cis*-regulatory elements": GOntact_element_annotation.txt (part 255 of 1191)

ElementID	Chr	Start	End	GeneID	GeneType	MajorIsoform	TSSPosition	DistanceElementTSS	AssociationEvidence
chr15:64558920-64559071	15	64558921	64559071	ENSG00000103742	protein_coding	ENST00000352385	65422947	863951.000000	proximity ENSG00000103742:64422947-66422947
chr15:64558920-64559071	15	64558921	64559071	ENSG00000138615	protein_coding	ENST00000261883	65211473	652477.000000	proximity ENSG00000138615:64211473-66211473
chr15:64558920-64559071	15	64558921	64559071	ENSG00000138617	protein_coding	ENST00000906476	65286934	727938.000000	proximity ENSG00000138617:64286934-66286934
chr15:64558920-64559071	15	64558921	64559071	ENSG00000140451	protein_coding	ENST00000923755	64825625	266629.000000	proximity ENSG00000140451:63825625-65825625
chr15:64558920-64559071	15	64558921	64559071	ENSG00000157734	protein_coding	ENST00000325881	64151731	407265.000000	proximity ENSG00000157734:63151731-65151731
chr15:64558920-64559071	15	64558921	64559071	ENSG00000166794	protein_coding	ENST00000681397	64163025	395971.000000	proximity ENSG00000166794:63163025-65163025
chr15:64558920-64559071	15	64558921	64559071	ENSG00000166797	protein_coding	ENST00000557835	64094262	464734.000000	proximity ENSG00000166797:63094262-65094262
chr15:64558920-64559071	15	64558921	64559071	ENSG00000166803	protein_coding	ENST00000931270	64381440	177556.000000	proximity ENSG00000166803:63381440-65381440
chr15:64558920-64559071	15	64558921	64559071	ENSG00000166831	protein_coding	ENST00000890183	64775621	216625.000000	proximity ENSG00000166831:63775621-65775621
chr15:64558920-64559071	15	64558921	64559071	ENSG00000166839	protein_coding	ENST00000319580	64911902	352906.000000	proximity ENSG00000166839:63911902-65911902
chr15:64558920-64559071	15	64558921	64559071	ENSG00000166855	protein_coding	ENST00000300107	65185342	626346.000000	proximity ENSG00000166855:64185342-66185342
chr15:64558920-64559071	15	64558921	64559071	ENSG00000169118	protein_coding	ENST00000303052	64356173	202823.000000	proximity ENSG00000169118:63356173-65356173
chr15:64558920-64559071	15	64558921	64559071	ENSG00000174498	protein_coding	ENST00000920202	65378055	819059.000000	proximity ENSG00000174498:64378055-66378055
chr15:64558920-64559071	15	64558921	64559071	ENSG00000180304	protein_coding	ENST00000559912	64703215	144219.000000	proximity ENSG00000180304:63703215-65703215
chr15:64558920-64559071	15	64558921	64559071	ENSG00000180357	protein_coding	ENST00000326648	64460578	98418.000000	proximity ENSG00000180357:63460578-65460578
chr15:64558920-64559071	15	64558921	64559071	ENSG00000186198	protein_coding	ENST00000886654	65049569	490573.000000	proximity ENSG00000186198:64049569-66049569
chr15:64558920-64559071	15	64558921	64559071	ENSG00000197361	protein_coding	ENST00000534939	63597391	961605.000000	proximity ENSG00000197361:62597391-64597391
chr15:64558920-64559071	15	64558921	64559071	ENSG00000234438	protein_coding	ENST00000432196	65076746	517750.000000	proximity ENSG00000234438:64076746-66076746
chr15:64558920-64559071	15	64558921	64559071	ENSG00000241839	protein_coding	ENST00000925882	64839231	280235.000000	proximity ENSG00000241839:63839231-65839231
chr15:64558920-64559071	15	64558921	64559071	ENSG00000246922	protein_coding	ENST00000559089	65115200	556204.000000	proximity ENSG00000246922:64115200-66115200
chr15:64558920-64559071	15	64558921	64559071	ENSG00000249240	protein_coding	ENST00000437723	64841948	282952.000000	proximity ENSG00000249240:63841948-65841948
chr15:64566720-64566871	15	64566721	64566871	ENSG00000028528	protein_coding	ENST00000559844	64095982	470814.000000	proximity ENSG00000028528:63095982-65095982
chr15:64566720-64566871	15	64566721	64566871	ENSG00000035664	protein_coding	ENST00000612884	64046322	520474.000000	proximity ENSG00000035664:63046322-65046322
chr15:64566720-64566871	15	64566721	64566871	ENSG00000074603	protein_coding	ENST00000341861	65517273	950477.000000	proximity ENSG00000074603:64517273-66517273
chr15:64566720-64566871	15	64566721	64566871	ENSG00000074696	protein_coding	ENST00000261875	65530463	963667.000000	proximity ENSG00000074696:64530463-66530463
chr15:64566720-64566871	15	64566721	64566871	ENSG00000090470	protein_coding	ENST00000204549	65133808	567012.000000	proximity ENSG00000090470:64133808-66133808
chr15:64566720-64566871	15	64566721	64566871	ENSG00000090487	protein_coding	ENST00000968553	64988981	422185.000000	proximity ENSG00000090487:63988981-65988981
chr15:64566720-64566871	15	64566721	64566871	ENSG00000103657	protein_coding	ENST00000443617	63833948	732848.000000	proximity ENSG00000103657:62833948-64833948
chr15:64566720-64566871	15	64566721	64566871	ENSG00000103671	protein_coding	ENST00000949916	64387854	178942.000000	proximity ENSG00000103671:63387854-65387854
chr15:64566720-64566871	15	64566721	64566871	ENSG00000103707	protein_coding	ENST00000220058	65029639	462843.000000	proximity ENSG00000103707:64029639-66029639
chr15:64566720-64566871	15	64566721	64566871	ENSG00000103710	protein_coding	ENST00000220062	65067991	501195.000000	proximity ENSG00000103710:64067991-66067991
chr15:64566720-64566871	15	64566721	64566871	ENSG00000103742	protein_coding	ENST00000352385	65422947	856151.000000	proximity ENSG00000103742:64422947-66422947
chr15:64566720-64566871	15	64566721	64566871	ENSG00000138615	protein_coding	ENST00000261883	65211473	644677.000000	proximity ENSG00000138615:64211473-66211473
chr15:64566720-64566871	15	64566721	64566871	ENSG00000138617	protein_coding	ENST00000906476	65286934	720138.000000	proximity ENSG00000138617:64286934-66286934
chr15:64566720-64566871	15	64566721	64566871	ENSG00000140451	protein_coding	ENST00000923755	64825625	258829.000000	proximity ENSG00000140451:63825625-65825625
chr15:64566720-64566871	15	64566721	64566871	ENSG00000157734	protein_coding	ENST00000325881	64151731	415065.000000	proximity ENSG00000157734:63151731-65151731
chr15:64566720-64566871	15	64566721	64566871	ENSG00000166794	protein_coding	ENST00000681397	64163025	403771.000000	proximity ENSG00000166794:63163025-65163025
chr15:64566720-64566871	15	64566721	64566871	ENSG00000166797	protein_coding	ENST00000557835	64094262	472534.000000	proximity ENSG00000166797:63094262-65094262
chr15:64566720-64566871	15	64566721	64566871	ENSG00000166803	protein_coding	ENST00000931270	64381440	185356.000000	proximity ENSG00000166803:63381440-65381440
chr15:64566720-64566871	15	64566721	64566871	ENSG00000166831	protein_coding	ENST00000890183	64775621	208825.000000	proximity ENSG00000166831:63775621-65775621
chr15:64566720-64566871	15	64566721	64566871	ENSG00000166839	protein_coding	ENST00000319580	64911902	345106.000000	proximity ENSG00000166839:63911902-65911902
chr15:64566720-64566871	15	64566721	64566871	ENSG00000166855	protein_coding	ENST00000300107	65185342	618546.000000	proximity ENSG00000166855:64185342-66185342
chr15:64566720-64566871	15	64566721	64566871	ENSG00000169118	protein_coding	ENST00000303052	64356173	210623.000000	proximity ENSG00000169118:63356173-65356173
chr15:64566720-64566871	15	64566721	64566871	ENSG00000174498	protein_coding	ENST00000920202	65378055	811259.000000	proximity ENSG00000174498:64378055-66378055
chr15:64566720-64566871	15	64566721	64566871	ENSG00000180304	protein_coding	ENST00000559912	64703215	136419.000000	proximity ENSG00000180304:63703215-65703215
chr15:64566720-64566871	15	64566721	64566871	ENSG00000180357	protein_coding	ENST00000326648	64460578	106218.000000	proximity ENSG00000180357:63460578-65460578
chr15:64566720-64566871	15	64566721	64566871	ENSG00000186198	protein_coding	ENST00000886654	65049569	482773.000000	proximity ENSG00000186198:64049569-66049569
chr15:64566720-64566871	15	64566721	64566871	ENSG00000197361	protein_coding	ENST00000534939	63597391	969405.000000	proximity ENSG00000197361:62597391-64597391
chr15:64566720-64566871	15	64566721	64566871	ENSG00000234438	protein_coding	ENST00000432196	65076746	509950.000000	proximity ENSG00000234438:64076746-66076746
chr15:64566720-64566871	15	64566721	64566871	ENSG00000241839	protein_coding	ENST00000925882	64839231	272435.000000	proximity ENSG00000241839:63839231-65839231
chr15:64566720-64566871	15	64566721	64566871	ENSG00000246922	protein_coding	ENST00000559089	65115200	548404.000000	proximity ENSG00000246922:64115200-66115200
chr15:64566720-64566871	15	64566721	64566871	ENSG00000249240	protein_coding	ENST00000437723	64841948	275152.000000	proximity ENSG00000249240:63841948-65841948
chr15:64568860-64569011	15	64568861	64569011	ENSG00000028528	protein_coding	ENST00000559844	64095982	472954.000000	proximity ENSG00000028528:63095982-65095982
chr15:64568860-64569011	15	64568861	64569011	ENSG00000035664	protein_coding	ENST00000612884	64046322	522614.000000	proximity ENSG00000035664:63046322-65046322
chr15:64568860-64569011	15	64568861	64569011	ENSG00000074603	protein_coding	ENST00000341861	65517273	948337.000000	proximity ENSG00000074603:64517273-66517273
chr15:64568860-64569011	15	64568861	64569011	ENSG00000074696	protein_coding	ENST00000261875	65530463	961527.000000	proximity ENSG00000074696:64530463-66530463
chr15:64568860-64569011	15	64568861	64569011	ENSG00000090470	protein_coding	ENST00000204549	65133808	564872.000000	proximity ENSG00000090470:64133808-66133808
chr15:64568860-64569011	15	64568861	64569011	ENSG00000090487	protein_coding	ENST00000968553	64988981	420045.000000	proximity ENSG00000090487:63988981-65988981
chr15:64568860-64569011	15	64568861	64569011	ENSG00000103657	protein_coding	ENST00000443617	63833948	734988.000000	proximity ENSG00000103657:62833948-64833948
chr15:64568860-64569011	15	64568861	64569011	ENSG00000103671	protein_coding	ENST00000949916	64387854	181082.000000	proximity ENSG00000103671:63387854-65387854
chr15:64568860-64569011	15	64568861	64569011	ENSG00000103707	protein_coding	ENST00000220058	65029639	460703.000000	proximity ENSG00000103707:64029639-66029639
chr15:64568860-64569011	15	64568861	64569011	ENSG00000103710	protein_coding	ENST00000220062	65067991	499055.000000	proximity ENSG00000103710:64067991-66067991
chr15:64568860-64569011	15	64568861	64569011	ENSG00000103742	protein_coding	ENST00000352385	65422947	854011.000000	proximity ENSG00000103742:64422947-66422947
chr15:64568860-64569011	15	64568861	64569011	ENSG00000138615	protein_coding	ENST00000261883	65211473	642537.000000	proximity ENSG00000138615:64211473-66211473
chr15:64568860-64569011	15	64568861	64569011	ENSG00000138617	protein_coding	ENST00000906476	65286934	717998.000000	proximity ENSG00000138617:64286934-66286934
chr15:64568860-64569011	15	64568861	64569011	ENSG00000140451	protein_coding	ENST00000923755	64825625	256689.000000	proximity ENSG00000140451:63825625-65825625
chr15:64568860-64569011	15	64568861	64569011	ENSG00000157734	protein_coding	ENST00000325881	64151731	417205.000000	proximity ENSG00000157734:63151731-65151731
chr15:64568860-64569011	15	64568861	64569011	ENSG00000166794	protein_coding	ENST00000681397	64163025	405911.000000	proximity ENSG00000166794:63163025-65163025
chr15:64568860-64569011	15	64568861	64569011	ENSG00000166797	protein_coding	ENST00000557835	64094262	474674.000000	proximity ENSG00000166797:63094262-65094262
chr15:64568860-64569011	15	64568861	64569011	ENSG00000166803	protein_coding	ENST00000931270	64381440	187496.000000	proximity ENSG00000166803:63381440-65381440
chr15:64568860-64569011	15	64568861	64569011	ENSG00000166831	protein_coding	ENST00000890183	64775621	206685.000000	proximity ENSG00000166831:63775621-65775621
chr15:64568860-64569011	15	64568861	64569011	ENSG00000166839	protein_coding	ENST00000319580	64911902	342966.000000	proximity ENSG00000166839:63911902-65911902
chr15:64568860-64569011	15	64568861	64569011	ENSG00000166855	protein_coding	ENST00000300107	65185342	616406.000000	proximity ENSG00000166855:64185342-66185342
chr15:64568860-64569011	15	64568861	64569011	ENSG00000169118	protein_coding	ENST00000303052	64356173	212763.000000	proximity ENSG00000169118:63356173-65356173
chr15:64568860-64569011	15	64568861	64569011	ENSG00000174498	protein_coding	ENST00000920202	65378055	809119.000000	proximity ENSG00000174498:64378055-66378055
chr15:64568860-64569011	15	64568861	64569011	ENSG00000180304	protein_coding	ENST00000559912	64703215	134279.000000	proximity ENSG00000180304:63703215-65703215
chr15:64568860-64569011	15	64568861	64569011	ENSG00000180357	protein_coding	ENST00000326648	64460578	108358.000000	proximity ENSG00000180357:63460578-65460578
chr15:64568860-64569011	15	64568861	64569011	ENSG00000186198	protein_coding	ENST00000886654	65049569	480633.000000	proximity ENSG00000186198:64049569-66049569
chr15:64568860-64569011	15	64568861	64569011	ENSG00000197361	protein_coding	ENST00000534939	63597391	971545.000000	proximity ENSG00000197361:62597391-64597391
chr15:64568860-64569011	15	64568861	64569011	ENSG00000234438	protein_coding	ENST00000432196	65076746	507810.000000	proximity ENSG00000234438:64076746-66076746
chr15:64568860-64569011	15	64568861	64569011	ENSG00000241839	protein_coding	ENST00000925882	64839231	270295.000000	proximity ENSG00000241839:63839231-65839231
chr15:64568860-64569011	15	64568861	64569011	ENSG00000246922	protein_coding	ENST00000559089	65115200	546264.000000	proximity ENSG00000246922:64115200-66115200
chr15:64568860-64569011	15	64568861	64569011	ENSG00000249240	protein_coding	ENST00000437723	64841948	273012.000000	proximity ENSG00000249240:63841948-65841948
chr15:64571865-64572016	15	64571866	64572016	ENSG00000028528	protein_coding	ENST00000559844	64095982	475959.000000	proximity ENSG00000028528:63095982-65095982
chr15:64571865-64572016	15	64571866	64572016	ENSG00000035664	protein_coding	ENST00000612884	64046322	525619.000000	proximity ENSG00000035664:63046322-65046322
chr15:64571865-64572016	15	64571866	64572016	ENSG00000074603	protein_coding	ENST00000341861	65517273	945332.000000	proximity ENSG00000074603:64517273-66517273
chr15:64571865-64572016	15	64571866	64572016	ENSG00000074696	protein_coding	ENST00000261875	65530463	958522.000000	proximity ENSG00000074696:64530463-66530463
chr15:64571865-64572016	15	64571866	64572016	ENSG00000090470	protein_coding	ENST00000204549	65133808	561867.000000	proximity ENSG00000090470:64133808-66133808
chr15:64571865-64572016	15	64571866	64572016	ENSG00000090487	protein_coding	ENST00000968553	64988981	417040.000000	proximity ENSG00000090487:63988981-65988981
chr15:64571865-64572016	15	64571866	64572016	ENSG00000103657	protein_coding	ENST00000443617	63833948	737993.000000	proximity ENSG00000103657:62833948-64833948
chr15:64571865-64572016	15	64571866	64572016	ENSG00000103671	protein_coding	ENST00000949916	64387854	184087.000000	proximity ENSG00000103671:63387854-65387854
chr15:64571865-64572016	15	64571866	64572016	ENSG00000103707	protein_coding	ENST00000220058	65029639	457698.000000	proximity ENSG00000103707:64029639-66029639
chr15:64571865-64572016	15	64571866	64572016	ENSG00000103710	protein_coding	ENST00000220062	65067991	496050.000000	proximity ENSG00000103710:64067991-66067991
chr15:64571865-64572016	15	64571866	64572016	ENSG00000103742	protein_coding	ENST00000352385	65422947	851006.000000	proximity ENSG00000103742:64422947-66422947
chr15:64571865-64572016	15	64571866	64572016	ENSG00000138615	protein_coding	ENST00000261883	65211473	639532.000000	proximity ENSG00000138615:64211473-66211473
chr15:64571865-64572016	15	64571866	64572016	ENSG00000138617	protein_coding	ENST00000906476	65286934	714993.000000	proximity ENSG00000138617:64286934-66286934
chr15:64571865-64572016	15	64571866	64572016	ENSG00000140451	protein_coding	ENST00000923755	64825625	253684.000000	proximity ENSG00000140451:63825625-65825625
chr15:64571865-64572016	15	64571866	64572016	ENSG00000157734	protein_coding	ENST00000325881	64151731	420210.000000	proximity ENSG00000157734:63151731-65151731
chr15:64571865-64572016	15	64571866	64572016	ENSG00000166794	protein_coding	ENST00000681397	64163025	408916.000000	proximity ENSG00000166794:63163025-65163025
chr15:64571865-64572016	15	64571866	64572016	ENSG00000166797	protein_coding	ENST00000557835	64094262	477679.000000	proximity ENSG00000166797:63094262-65094262
chr15:64571865-64572016	15	64571866	64572016	ENSG00000166803	protein_coding	ENST00000931270	64381440	190501.000000	proximity ENSG00000166803:63381440-65381440
chr15:64571865-64572016	15	64571866	64572016	ENSG00000166831	protein_coding	ENST00000890183	64775621	203680.000000	proximity ENSG00000166831:63775621-65775621
chr15:64571865-64572016	15	64571866	64572016	ENSG00000166839	protein_coding	ENST00000319580	64911902	339961.000000	proximity ENSG00000166839:63911902-65911902
chr15:64571865-64572016	15	64571866	64572016	ENSG00000166855	protein_coding	ENST00000300107	65185342	613401.000000	proximity ENSG00000166855:64185342-66185342
chr15:64571865-64572016	15	64571866	64572016	ENSG00000169118	protein_coding	ENST00000303052	64356173	215768.000000	proximity ENSG00000169118:63356173-65356173
chr15:64571865-64572016	15	64571866	64572016	ENSG00000174498	protein_coding	ENST00000920202	65378055	806114.000000	proximity ENSG00000174498:64378055-66378055
chr15:64571865-64572016	15	64571866	64572016	ENSG00000180304	protein_coding	ENST00000559912	64703215	131274.000000	proximity ENSG00000180304:63703215-65703215
chr15:64571865-64572016	15	64571866	64572016	ENSG00000180357	protein_coding	ENST00000326648	64460578	111363.000000	proximity ENSG00000180357:63460578-65460578
chr15:64571865-64572016	15	64571866	64572016	ENSG00000186198	protein_coding	ENST00000886654	65049569	477628.000000	proximity ENSG00000186198:64049569-66049569
chr15:64571865-64572016	15	64571866	64572016	ENSG00000197361	protein_coding	ENST00000534939	63597391	974550.000000	proximity ENSG00000197361:62597391-64597391
chr15:64571865-64572016	15	64571866	64572016	ENSG00000234438	protein_coding	ENST00000432196	65076746	504805.000000	proximity ENSG00000234438:64076746-66076746
chr15:64571865-64572016	15	64571866	64572016	ENSG00000241839	protein_coding	ENST00000925882	64839231	267290.000000	proximity ENSG00000241839:63839231-65839231
chr15:64571865-64572016	15	64571866	64572016	ENSG00000246922	protein_coding	ENST00000559089	65115200	543259.000000	proximity ENSG00000246922:64115200-66115200
chr15:64571865-64572016	15	64571866	64572016	ENSG00000249240	protein_coding	ENST00000437723	64841948	270007.000000	proximity ENSG00000249240:63841948-65841948
chr15:64572020-64572171	15	64572021	64572171	ENSG00000028528	protein_coding	ENST00000559844	64095982	476114.000000	proximity ENSG00000028528:63095982-65095982
chr15:64572020-64572171	15	64572021	64572171	ENSG00000035664	protein_coding	ENST00000612884	64046322	525774.000000	proximity ENSG00000035664:63046322-65046322
chr15:64572020-64572171	15	64572021	64572171	ENSG00000074603	protein_coding	ENST00000341861	65517273	945177.000000	proximity ENSG00000074603:64517273-66517273
chr15:64572020-64572171	15	64572021	64572171	ENSG00000074696	protein_coding	ENST00000261875	65530463	958367.000000	proximity ENSG00000074696:64530463-66530463
chr15:64572020-64572171	15	64572021	64572171	ENSG00000090470	protein_coding	ENST00000204549	65133808	561712.000000	proximity ENSG00000090470:64133808-66133808
chr15:64572020-64572171	15	64572021	64572171	ENSG00000090487	protein_coding	ENST00000968553	64988981	416885.000000	proximity ENSG00000090487:63988981-65988981
chr15:64572020-64572171	15	64572021	64572171	ENSG00000103657	protein_coding	ENST00000443617	63833948	738148.000000	proximity ENSG00000103657:62833948-64833948
chr15:64572020-64572171	15	64572021	64572171	ENSG00000103671	protein_coding	ENST00000949916	64387854	184242.000000	proximity ENSG00000103671:63387854-65387854
chr15:64572020-64572171	15	64572021	64572171	ENSG00000103707	protein_coding	ENST00000220058	65029639	457543.000000	proximity ENSG00000103707:64029639-66029639
chr15:64572020-64572171	15	64572021	64572171	ENSG00000103710	protein_coding	ENST00000220062	65067991	495895.000000	proximity ENSG00000103710:64067991-66067991
chr15:64572020-64572171	15	64572021	64572171	ENSG00000103742	protein_coding	ENST00000352385	65422947	850851.000000	proximity ENSG00000103742:64422947-66422947
chr15:64572020-64572171	15	64572021	64572171	ENSG00000138615	protein_coding	ENST00000261883	65211473	639377.000000	proximity ENSG00000138615:64211473-66211473
chr15:64572020-64572171	15	64572021	64572171	ENSG00000138617	protein_coding	ENST00000906476	65286934	714838.000000	proximity ENSG00000138617:64286934-66286934
chr15:64572020-64572171	15	64572021	64572171	ENSG00000140451	protein_coding	ENST00000923755	64825625	253529.000000	proximity ENSG00000140451:63825625-65825625
chr15:64572020-64572171	15	64572021	64572171	ENSG00000157734	protein_coding	ENST00000325881	64151731	420365.000000	proximity ENSG00000157734:63151731-65151731
chr15:64572020-64572171	15	64572021	64572171	ENSG00000166794	protein_coding	ENST00000681397	64163025	409071.000000	proximity ENSG00000166794:63163025-65163025
chr15:64572020-64572171	15	64572021	64572171	ENSG00000166797	protein_coding	ENST00000557835	64094262	477834.000000	proximity ENSG00000166797:63094262-65094262
chr15:64572020-64572171	15	64572021	64572171	ENSG00000166803	protein_coding	ENST00000931270	64381440	190656.000000	proximity ENSG00000166803:63381440-65381440
chr15:64572020-64572171	15	64572021	64572171	ENSG00000166831	protein_coding	ENST00000890183	64775621	203525.000000	proximity ENSG00000166831:63775621-65775621
chr15:64572020-64572171	15	64572021	64572171	ENSG00000166839	protein_coding	ENST00000319580	64911902	339806.000000	proximity ENSG00000166839:63911902-65911902
chr15:64572020-64572171	15	64572021	64572171	ENSG00000166855	protein_coding	ENST00000300107	65185342	613246.000000	proximity ENSG00000166855:64185342-66185342
chr15:64572020-64572171	15	64572021	64572171	ENSG00000169118	protein_coding	ENST00000303052	64356173	215923.000000	proximity ENSG00000169118:63356173-65356173
chr15:64572020-64572171	15	64572021	64572171	ENSG00000174498	protein_coding	ENST00000920202	65378055	805959.000000	proximity ENSG00000174498:64378055-66378055
chr15:64572020-64572171	15	64572021	64572171	ENSG00000180304	protein_coding	ENST00000559912	64703215	131119.000000	proximity ENSG00000180304:63703215-65703215
chr15:64572020-64572171	15	64572021	64572171	ENSG00000180357	protein_coding	ENST00000326648	64460578	111518.000000	proximity ENSG00000180357:63460578-65460578
chr15:64572020-64572171	15	64572021	64572171	ENSG00000186198	protein_coding	ENST00000886654	65049569	477473.000000	proximity ENSG00000186198:64049569-66049569
chr15:64572020-64572171	15	64572021	64572171	ENSG00000197361	protein_coding	ENST00000534939	63597391	974705.000000	proximity ENSG00000197361:62597391-64597391
chr15:64572020-64572171	15	64572021	64572171	ENSG00000234438	protein_coding	ENST00000432196	65076746	504650.000000	proximity ENSG00000234438:64076746-66076746
chr15:64572020-64572171	15	64572021	64572171	ENSG00000241839	protein_coding	ENST00000925882	64839231	267135.000000	proximity ENSG00000241839:63839231-65839231
chr15:64572020-64572171	15	64572021	64572171	ENSG00000246922	protein_coding	ENST00000559089	65115200	543104.000000	proximity ENSG00000246922:64115200-66115200
chr15:64572020-64572171	15	64572021	64572171	ENSG00000249240	protein_coding	ENST00000437723	64841948	269852.000000	proximity ENSG00000249240:63841948-65841948
chr15:64574340-64574491	15	64574341	64574491	ENSG00000028528	protein_coding	ENST00000559844	64095982	478434.000000	proximity ENSG00000028528:63095982-65095982
chr15:64574340-64574491	15	64574341	64574491	ENSG00000035664	protein_coding	ENST00000612884	64046322	528094.000000	proximity ENSG00000035664:63046322-65046322
chr15:64574340-64574491	15	64574341	64574491	ENSG00000074603	protein_coding	ENST00000341861	65517273	942857.000000	proximity ENSG00000074603:64517273-66517273
chr15:64574340-64574491	15	64574341	64574491	ENSG00000074696	protein_coding	ENST00000261875	65530463	956047.000000	proximity ENSG00000074696:64530463-66530463
chr15:64574340-64574491	15	64574341	64574491	ENSG00000090470	protein_coding	ENST00000204549	65133808	559392.000000	proximity ENSG00000090470:64133808-66133808
chr15:64574340-64574491	15	64574341	64574491	ENSG00000090487	protein_coding	ENST00000968553	64988981	414565.000000	proximity ENSG00000090487:63988981-65988981
chr15:64574340-64574491	15	64574341	64574491	ENSG00000103657	protein_coding	ENST00000443617	63833948	740468.000000	proximity ENSG00000103657:62833948-64833948
chr15:64574340-64574491	15	64574341	64574491	ENSG00000103671	protein_coding	ENST00000949916	64387854	186562.000000	proximity ENSG00000103671:63387854-65387854
chr15:64574340-64574491	15	64574341	64574491	ENSG00000103707	protein_coding	ENST00000220058	65029639	455223.000000	proximity ENSG00000103707:64029639-66029639
chr15:64574340-64574491	15	64574341	64574491	ENSG00000103710	protein_coding	ENST00000220062	65067991	493575.000000	proximity ENSG00000103710:64067991-66067991
chr15:64574340-64574491	15	64574341	64574491	ENSG00000103742	protein_coding	ENST00000352385	65422947	848531.000000	proximity ENSG00000103742:64422947-66422947
chr15:64574340-64574491	15	64574341	64574491	ENSG00000138615	protein_coding	ENST00000261883	65211473	637057.000000	proximity ENSG00000138615:64211473-66211473
chr15:64574340-64574491	15	64574341	64574491	ENSG00000138617	protein_coding	ENST00000906476	65286934	712518.000000	proximity ENSG00000138617:64286934-66286934
chr15:64574340-64574491	15	64574341	64574491	ENSG00000140451	protein_coding	ENST00000923755	64825625	251209.000000	proximity ENSG00000140451:63825625-65825625
chr15:64574340-64574491	15	64574341	64574491	ENSG00000157734	protein_coding	ENST00000325881	64151731	422685.000000	proximity ENSG00000157734:63151731-65151731
chr15:64574340-64574491	15	64574341	64574491	ENSG00000166794	protein_coding	ENST00000681397	64163025	411391.000000	proximity ENSG00000166794:63163025-65163025
chr15:64574340-64574491	15	64574341	64574491	ENSG00000166797	protein_coding	ENST00000557835	64094262	480154.000000	proximity ENSG00000166797:63094262-65094262
chr15:64574340-64574491	15	64574341	64574491	ENSG00000166803	protein_coding	ENST00000931270	64381440	192976.000000	proximity ENSG00000166803:63381440-65381440
chr15:64574340-64574491	15	64574341	64574491	ENSG00000166831	protein_coding	ENST00000890183	64775621	201205.000000	proximity ENSG00000166831:63775621-65775621
chr15:64574340-64574491	15	64574341	64574491	ENSG00000166839	protein_coding	ENST00000319580	64911902	337486.000000	proximity ENSG00000166839:63911902-65911902
chr15:64574340-64574491	15	64574341	64574491	ENSG00000166855	protein_coding	ENST00000300107	65185342	610926.000000	proximity ENSG00000166855:64185342-66185342
chr15:64574340-64574491	15	64574341	64574491	ENSG00000169118	protein_coding	ENST00000303052	64356173	218243.000000	proximity ENSG00000169118:63356173-65356173
chr15:64574340-64574491	15	64574341	64574491	ENSG00000174498	protein_coding	ENST00000920202	65378055	803639.000000	proximity ENSG00000174498:64378055-66378055
chr15:64574340-64574491	15	64574341	64574491	ENSG00000180304	protein_coding	ENST00000559912	64703215	128799.000000	proximity ENSG00000180304:63703215-65703215
chr15:64574340-64574491	15	64574341	64574491	ENSG00000180357	protein_coding	ENST00000326648	64460578	113838.000000	proximity ENSG00000180357:63460578-65460578
chr15:64574340-64574491	15	64574341	64574491	ENSG00000186198	protein_coding	ENST00000886654	65049569	475153.000000	proximity ENSG00000186198:64049569-66049569
chr15:64574340-64574491	15	64574341	64574491	ENSG00000197361	protein_coding	ENST00000534939	63597391	977025.000000	proximity ENSG00000197361:62597391-64597391
chr15:64574340-64574491	15	64574341	64574491	ENSG00000234438	protein_coding	ENST00000432196	65076746	502330.000000	proximity ENSG00000234438:64076746-66076746
chr15:64574340-64574491	15	64574341	64574491	ENSG00000241839	protein_coding	ENST00000925882	64839231	264815.000000	proximity ENSG00000241839:63839231-65839231
chr15:64574340-64574491	15	64574341	64574491	ENSG00000246922	protein_coding	ENST00000559089	65115200	540784.000000	proximity ENSG00000246922:64115200-66115200
chr15:64574340-64574491	15	64574341	64574491	ENSG00000249240	protein_coding	ENST00000437723	64841948	267532.000000	proximity ENSG00000249240:63841948-65841948
chr15:64574660-64574811	15	64574661	64574811	ENSG00000028528	protein_coding	ENST00000559844	64095982	478754.000000	proximity ENSG00000028528:63095982-65095982
chr15:64574660-64574811	15	64574661	64574811	ENSG00000035664	protein_coding	ENST00000612884	64046322	528414.000000	proximity ENSG00000035664:63046322-65046322
chr15:64574660-64574811	15	64574661	64574811	ENSG00000074603	protein_coding	ENST00000341861	65517273	942537.000000	proximity ENSG00000074603:64517273-66517273
chr15:64574660-64574811	15	64574661	64574811	ENSG00000074696	protein_coding	ENST00000261875	65530463	955727.000000	proximity ENSG00000074696:64530463-66530463
chr15:64574660-64574811	15	64574661	64574811	ENSG00000090470	protein_coding	ENST00000204549	65133808	559072.000000	proximity ENSG00000090470:64133808-66133808
chr15:64574660-64574811	15	64574661	64574811	ENSG00000090487	protein_coding	ENST00000968553	64988981	414245.000000	proximity ENSG00000090487:63988981-65988981
chr15:64574660-64574811	15	64574661	64574811	ENSG00000103657	protein_coding	ENST00000443617	63833948	740788.000000	proximity ENSG00000103657:62833948-64833948
chr15:64574660-64574811	15	64574661	64574811	ENSG00000103671	protein_coding	ENST00000949916	64387854	186882.000000	proximity ENSG00000103671:63387854-65387854
chr15:64574660-64574811	15	64574661	64574811	ENSG00000103707	protein_coding	ENST00000220058	65029639	454903.000000	proximity ENSG00000103707:64029639-66029639
chr15:64574660-64574811	15	64574661	64574811	ENSG00000103710	protein_coding	ENST00000220062	65067991	493255.000000	proximity ENSG00000103710:64067991-66067991
chr15:64574660-64574811	15	64574661	64574811	ENSG00000103742	protein_coding	ENST00000352385	65422947	848211.000000	proximity ENSG00000103742:64422947-66422947
chr15:64574660-64574811	15	64574661	64574811	ENSG00000138615	protein_coding	ENST00000261883	65211473	636737.000000	proximity ENSG00000138615:64211473-66211473
chr15:64574660-64574811	15	64574661	64574811	ENSG00000138617	protein_coding	ENST00000906476	65286934	712198.000000	proximity ENSG00000138617:64286934-66286934
chr15:64574660-64574811	15	64574661	64574811	ENSG00000140451	protein_coding	ENST00000923755	64825625	250889.000000	proximity ENSG00000140451:63825625-65825625
chr15:64574660-64574811	15	64574661	64574811	ENSG00000157734	protein_coding	ENST00000325881	64151731	423005.000000	proximity ENSG00000157734:63151731-65151731
chr15:64574660-64574811	15	64574661	64574811	ENSG00000166794	protein_coding	ENST00000681397	64163025	411711.000000	proximity ENSG00000166794:63163025-65163025
chr15:64574660-64574811	15	64574661	64574811	ENSG00000166797	protein_coding	ENST00000557835	64094262	480474.000000	proximity ENSG00000166797:63094262-65094262
chr15:64574660-64574811	15	64574661	64574811	ENSG00000166803	protein_coding	ENST00000931270	64381440	193296.000000	proximity ENSG00000166803:63381440-65381440
chr15:64574660-64574811	15	64574661	64574811	ENSG00000166831	protein_coding	ENST00000890183	64775621	200885.000000	proximity ENSG00000166831:63775621-65775621
chr15:64574660-64574811	15	64574661	64574811	ENSG00000166839	protein_coding	ENST00000319580	64911902	337166.000000	proximity ENSG00000166839:63911902-65911902
chr15:64574660-64574811	15	64574661	64574811	ENSG00000166855	protein_coding	ENST00000300107	65185342	610606.000000	proximity ENSG00000166855:64185342-66185342
chr15:64574660-64574811	15	64574661	64574811	ENSG00000169118	protein_coding	ENST00000303052	64356173	218563.000000	proximity ENSG00000169118:63356173-65356173
chr15:64574660-64574811	15	64574661	64574811	ENSG00000174498	protein_coding	ENST00000920202	65378055	803319.000000	proximity ENSG00000174498:64378055-66378055
chr15:64574660-64574811	15	64574661	64574811	ENSG00000180304	protein_coding	ENST00000559912	64703215	128479.000000	proximity ENSG00000180304:63703215-65703215
chr15:64574660-64574811	15	64574661	64574811	ENSG00000180357	protein_coding	ENST00000326648	64460578	114158.000000	proximity ENSG00000180357:63460578-65460578
chr15:64574660-64574811	15	64574661	64574811	ENSG00000186198	protein_coding	ENST00000886654	65049569	474833.000000	proximity ENSG00000186198:64049569-66049569
chr15:64574660-64574811	15	64574661	64574811	ENSG00000197361	protein_coding	ENST00000534939	63597391	977345.000000	proximity ENSG00000197361:62597391-64597391
chr15:64574660-64574811	15	64574661	64574811	ENSG00000234438	protein_coding	ENST00000432196	65076746	502010.000000	proximity ENSG00000234438:64076746-66076746
chr15:64574660-64574811	15	64574661	64574811	ENSG00000241839	protein_coding	ENST00000925882	64839231	264495.000000	proximity ENSG00000241839:63839231-65839231
chr15:64574660-64574811	15	64574661	64574811	ENSG00000246922	protein_coding	ENST00000559089	65115200	540464.000000	proximity ENSG00000246922:64115200-66115200
chr15:64574660-64574811	15	64574661	64574811	ENSG00000249240	protein_coding	ENST00000437723	64841948	267212.000000	proximity ENSG00000249240:63841948-65841948
chr15:64582320-64582471	15	64582321	64582471	ENSG00000028528	protein_coding	ENST00000559844	64095982	486414.000000	proximity ENSG00000028528:63095982-65095982
chr15:64582320-64582471	15	64582321	64582471	ENSG00000035664	protein_coding	ENST00000612884	64046322	536074.000000	proximity ENSG00000035664:63046322-65046322
chr15:64582320-64582471	15	64582321	64582471	ENSG00000074603	protein_coding	ENST00000341861	65517273	934877.000000	proximity ENSG00000074603:64517273-66517273
chr15:64582320-64582471	15	64582321	64582471	ENSG00000074696	protein_coding	ENST00000261875	65530463	948067.000000	proximity ENSG00000074696:64530463-66530463
chr15:64582320-64582471	15	64582321	64582471	ENSG00000090470	protein_coding	ENST00000204549	65133808	551412.000000	proximity ENSG00000090470:64133808-66133808
chr15:64582320-64582471	15	64582321	64582471	ENSG00000090487	protein_coding	ENST00000968553	64988981	406585.000000	proximity ENSG00000090487:63988981-65988981
chr15:64582320-64582471	15	64582321	64582471	ENSG00000103657	protein_coding	ENST00000443617	63833948	748448.000000	proximity ENSG00000103657:62833948-64833948
chr15:64582320-64582471	15	64582321	64582471	ENSG00000103671	protein_coding	ENST00000949916	64387854	194542.000000	proximity ENSG00000103671:63387854-65387854
chr15:64582320-64582471	15	64582321	64582471	ENSG00000103707	protein_coding	ENST00000220058	65029639	447243.000000	proximity ENSG00000103707:64029639-66029639
chr15:64582320-64582471	15	64582321	64582471	ENSG00000103710	protein_coding	ENST00000220062	65067991	485595.000000	proximity ENSG00000103710:64067991-66067991
chr15:64582320-64582471	15	64582321	64582471	ENSG00000103742	protein_coding	ENST00000352385	65422947	840551.000000	proximity ENSG00000103742:64422947-66422947
chr15:64582320-64582471	15	64582321	64582471	ENSG00000138615	protein_coding	ENST00000261883	65211473	629077.000000	proximity ENSG00000138615:64211473-66211473
chr15:64582320-64582471	15	64582321	64582471	ENSG00000138617	protein_coding	ENST00000906476	65286934	704538.000000	proximity ENSG00000138617:64286934-66286934
chr15:64582320-64582471	15	64582321	64582471	ENSG00000140451	protein_coding	ENST00000923755	64825625	243229.000000	proximity ENSG00000140451:63825625-65825625
chr15:64582320-64582471	15	64582321	64582471	ENSG00000157734	protein_coding	ENST00000325881	64151731	430665.000000	proximity ENSG00000157734:63151731-65151731
chr15:64582320-64582471	15	64582321	64582471	ENSG00000166794	protein_coding	ENST00000681397	64163025	419371.000000	proximity ENSG00000166794:63163025-65163025
chr15:64582320-64582471	15	64582321	64582471	ENSG00000166797	protein_coding	ENST00000557835	64094262	488134.000000	proximity ENSG00000166797:63094262-65094262
chr15:64582320-64582471	15	64582321	64582471	ENSG00000166803	protein_coding	ENST00000931270	64381440	200956.000000	proximity ENSG00000166803:63381440-65381440
chr15:64582320-64582471	15	64582321	64582471	ENSG00000166831	protein_coding	ENST00000890183	64775621	193225.000000	proximity ENSG00000166831:63775621-65775621
chr15:64582320-64582471	15	64582321	64582471	ENSG00000166839	protein_coding	ENST00000319580	64911902	329506.000000	proximity ENSG00000166839:63911902-65911902
chr15:64582320-64582471	15	64582321	64582471	ENSG00000166855	protein_coding	ENST00000300107	65185342	602946.000000	proximity ENSG00000166855:64185342-66185342
chr15:64582320-64582471	15	64582321	64582471	ENSG00000169118	protein_coding	ENST00000303052	64356173	226223.000000	proximity ENSG00000169118:63356173-65356173
chr15:64582320-64582471	15	64582321	64582471	ENSG00000174498	protein_coding	ENST00000920202	65378055	795659.000000	proximity ENSG00000174498:64378055-66378055
chr15:64582320-64582471	15	64582321	64582471	ENSG00000180304	protein_coding	ENST00000559912	64703215	120819.000000	proximity ENSG00000180304:63703215-65703215
chr15:64582320-64582471	15	64582321	64582471	ENSG00000180357	protein_coding	ENST00000326648	64460578	121818.000000	proximity ENSG00000180357:63460578-65460578
chr15:64582320-64582471	15	64582321	64582471	ENSG00000186198	protein_coding	ENST00000886654	65049569	467173.000000	proximity ENSG00000186198:64049569-66049569
chr15:64582320-64582471	15	64582321	64582471	ENSG00000197361	protein_coding	ENST00000534939	63597391	985005.000000	proximity ENSG00000197361:62597391-64597391
chr15:64582320-64582471	15	64582321	64582471	ENSG00000234438	protein_coding	ENST00000432196	65076746	494350.000000	proximity ENSG00000234438:64076746-66076746
chr15:64582320-64582471	15	64582321	64582471	ENSG00000241839	protein_coding	ENST00000925882	64839231	256835.000000	proximity ENSG00000241839:63839231-65839231
chr15:64582320-64582471	15	64582321	64582471	ENSG00000246922	protein_coding	ENST00000559089	65115200	532804.000000	proximity ENSG00000246922:64115200-66115200
chr15:64582320-64582471	15	64582321	64582471	ENSG00000249240	protein_coding	ENST00000437723	64841948	259552.000000	proximity ENSG00000249240:63841948-65841948
chr15:64585665-64585816	15	64585666	64585816	ENSG00000028528	protein_coding	ENST00000559844	64095982	489759.000000	proximity ENSG00000028528:63095982-65095982
chr15:64585665-64585816	15	64585666	64585816	ENSG00000035664	protein_coding	ENST00000612884	64046322	539419.000000	proximity ENSG00000035664:63046322-65046322
chr15:64585665-64585816	15	64585666	64585816	ENSG00000074603	protein_coding	ENST00000341861	65517273	931532.000000	proximity ENSG00000074603:64517273-66517273
chr15:64585665-64585816	15	64585666	64585816	ENSG00000074696	protein_coding	ENST00000261875	65530463	944722.000000	proximity ENSG00000074696:64530463-66530463
chr15:64585665-64585816	15	64585666	64585816	ENSG00000090470	protein_coding	ENST00000204549	65133808	548067.000000	proximity ENSG00000090470:64133808-66133808
chr15:64585665-64585816	15	64585666	64585816	ENSG00000090487	protein_coding	ENST00000968553	64988981	403240.000000	proximity ENSG00000090487:63988981-65988981
chr15:64585665-64585816	15	64585666	64585816	ENSG00000103657	protein_coding	ENST00000443617	63833948	751793.000000	proximity ENSG00000103657:62833948-64833948
chr15:64585665-64585816	15	64585666	64585816	ENSG00000103671	protein_coding	ENST00000949916	64387854	197887.000000	proximity ENSG00000103671:63387854-65387854
chr15:64585665-64585816	15	64585666	64585816	ENSG00000103707	protein_coding	ENST00000220058	65029639	443898.000000	proximity ENSG00000103707:64029639-66029639
chr15:64585665-64585816	15	64585666	64585816	ENSG00000103710	protein_coding	ENST00000220062	65067991	482250.000000	proximity ENSG00000103710:64067991-66067991
chr15:64585665-64585816	15	64585666	64585816	ENSG00000103742	protein_coding	ENST00000352385	65422947	837206.000000	proximity ENSG00000103742:64422947-66422947
chr15:64585665-64585816	15	64585666	64585816	ENSG00000138615	protein_coding	ENST00000261883	65211473	625732.000000	proximity ENSG00000138615:64211473-66211473
chr15:64585665-64585816	15	64585666	64585816	ENSG00000138617	protein_coding	ENST00000906476	65286934	701193.000000	proximity ENSG00000138617:64286934-66286934
chr15:64585665-64585816	15	64585666	64585816	ENSG00000140451	protein_coding	ENST00000923755	64825625	239884.000000	proximity ENSG00000140451:63825625-65825625
chr15:64585665-64585816	15	64585666	64585816	ENSG00000157734	protein_coding	ENST00000325881	64151731	434010.000000	proximity ENSG00000157734:63151731-65151731
chr15:64585665-64585816	15	64585666	64585816	ENSG00000166794	protein_coding	ENST00000681397	64163025	422716.000000	proximity ENSG00000166794:63163025-65163025
chr15:64585665-64585816	15	64585666	64585816	ENSG00000166797	protein_coding	ENST00000557835	64094262	491479.000000	proximity ENSG00000166797:63094262-65094262
chr15:64585665-64585816	15	64585666	64585816	ENSG00000166803	protein_coding	ENST00000931270	64381440	204301.000000	proximity ENSG00000166803:63381440-65381440
chr15:64585665-64585816	15	64585666	64585816	ENSG00000166831	protein_coding	ENST00000890183	64775621	189880.000000	proximity ENSG00000166831:63775621-65775621
chr15:64585665-64585816	15	64585666	64585816	ENSG00000166839	protein_coding	ENST00000319580	64911902	326161.000000	proximity ENSG00000166839:63911902-65911902
chr15:64585665-64585816	15	64585666	64585816	ENSG00000166855	protein_coding	ENST00000300107	65185342	599601.000000	proximity ENSG00000166855:64185342-66185342
chr15:64585665-64585816	15	64585666	64585816	ENSG00000169118	protein_coding	ENST00000303052	64356173	229568.000000	proximity ENSG00000169118:63356173-65356173
chr15:64585665-64585816	15	64585666	64585816	ENSG00000174498	protein_coding	ENST00000920202	65378055	792314.000000	proximity ENSG00000174498:64378055-66378055
chr15:64585665-64585816	15	64585666	64585816	ENSG00000180304	protein_coding	ENST00000559912	64703215	117474.000000	proximity ENSG00000180304:63703215-65703215
chr15:64585665-64585816	15	64585666	64585816	ENSG00000180357	protein_coding	ENST00000326648	64460578	125163.000000	proximity ENSG00000180357:63460578-65460578
chr15:64585665-64585816	15	64585666	64585816	ENSG00000186198	protein_coding	ENST00000886654	65049569	463828.000000	proximity ENSG00000186198:64049569-66049569
chr15:64585665-64585816	15	64585666	64585816	ENSG00000197361	protein_coding	ENST00000534939	63597391	988350.000000	proximity ENSG00000197361:62597391-64597391
chr15:64585665-64585816	15	64585666	64585816	ENSG00000234438	protein_coding	ENST00000432196	65076746	491005.000000	proximity ENSG00000234438:64076746-66076746
chr15:64585665-64585816	15	64585666	64585816	ENSG00000241839	protein_coding	ENST00000925882	64839231	253490.000000	proximity ENSG00000241839:63839231-65839231
chr15:64585665-64585816	15	64585666	64585816	ENSG00000246922	protein_coding	ENST00000559089	65115200	529459.000000	proximity ENSG00000246922:64115200-66115200
chr15:64585665-64585816	15	64585666	64585816	ENSG00000249240	protein_coding	ENST00000437723	64841948	256207.000000	proximity ENSG00000249240:63841948-65841948
chr15:64596840-64596991	15	64596841	64596991	ENSG00000028528	protein_coding	ENST00000559844	64095982	500934.000000	proximity ENSG00000028528:63095982-65095982
chr15:64596840-64596991	15	64596841	64596991	ENSG00000035664	protein_coding	ENST00000612884	64046322	550594.000000	proximity ENSG00000035664:63046322-65046322
chr15:64596840-64596991	15	64596841	64596991	ENSG00000074603	protein_coding	ENST00000341861	65517273	920357.000000	proximity ENSG00000074603:64517273-66517273
chr15:64596840-64596991	15	64596841	64596991	ENSG00000074696	protein_coding	ENST00000261875	65530463	933547.000000	proximity ENSG00000074696:64530463-66530463
chr15:64596840-64596991	15	64596841	64596991	ENSG00000090470	protein_coding	ENST00000204549	65133808	536892.000000	proximity ENSG00000090470:64133808-66133808
chr15:64596840-64596991	15	64596841	64596991	ENSG00000090487	protein_coding	ENST00000968553	64988981	392065.000000	proximity ENSG00000090487:63988981-65988981
chr15:64596840-64596991	15	64596841	64596991	ENSG00000103657	protein_coding	ENST00000443617	63833948	762968.000000	proximity ENSG00000103657:62833948-64833948
chr15:64596840-64596991	15	64596841	64596991	ENSG00000103671	protein_coding	ENST00000949916	64387854	209062.000000	proximity ENSG00000103671:63387854-65387854
chr15:64596840-64596991	15	64596841	64596991	ENSG00000103707	protein_coding	ENST00000220058	65029639	432723.000000	proximity ENSG00000103707:64029639-66029639
chr15:64596840-64596991	15	64596841	64596991	ENSG00000103710	protein_coding	ENST00000220062	65067991	471075.000000	proximity ENSG00000103710:64067991-66067991
chr15:64596840-64596991	15	64596841	64596991	ENSG00000103742	protein_coding	ENST00000352385	65422947	826031.000000	proximity ENSG00000103742:64422947-66422947
chr15:64596840-64596991	15	64596841	64596991	ENSG00000138615	protein_coding	ENST00000261883	65211473	614557.000000	proximity ENSG00000138615:64211473-66211473
chr15:64596840-64596991	15	64596841	64596991	ENSG00000138617	protein_coding	ENST00000906476	65286934	690018.000000	proximity ENSG00000138617:64286934-66286934
chr15:64596840-64596991	15	64596841	64596991	ENSG00000140451	protein_coding	ENST00000923755	64825625	228709.000000	proximity ENSG00000140451:63825625-65825625
chr15:64596840-64596991	15	64596841	64596991	ENSG00000157734	protein_coding	ENST00000325881	64151731	445185.000000	proximity ENSG00000157734:63151731-65151731
chr15:64596840-64596991	15	64596841	64596991	ENSG00000166794	protein_coding	ENST00000681397	64163025	433891.000000	proximity ENSG00000166794:63163025-65163025
chr15:64596840-64596991	15	64596841	64596991	ENSG00000166797	protein_coding	ENST00000557835	64094262	502654.000000	proximity ENSG00000166797:63094262-65094262
chr15:64596840-64596991	15	64596841	64596991	ENSG00000166803	protein_coding	ENST00000931270	64381440	215476.000000	proximity ENSG00000166803:63381440-65381440
chr15:64596840-64596991	15	64596841	64596991	ENSG00000166831	protein_coding	ENST00000890183	64775621	178705.000000	proximity ENSG00000166831:63775621-65775621
chr15:64596840-64596991	15	64596841	64596991	ENSG00000166839	protein_coding	ENST00000319580	64911902	314986.000000	proximity ENSG00000166839:63911902-65911902
chr15:64596840-64596991	15	64596841	64596991	ENSG00000166855	protein_coding	ENST00000300107	65185342	588426.000000	proximity ENSG00000166855:64185342-66185342
chr15:64596840-64596991	15	64596841	64596991	ENSG00000169118	protein_coding	ENST00000303052	64356173	240743.000000	proximity ENSG00000169118:63356173-65356173
chr15:64596840-64596991	15	64596841	64596991	ENSG00000174498	protein_coding	ENST00000920202	65378055	781139.000000	proximity ENSG00000174498:64378055-66378055
chr15:64596840-64596991	15	64596841	64596991	ENSG00000180304	protein_coding	ENST00000559912	64703215	106299.000000	proximity ENSG00000180304:63703215-65703215
chr15:64596840-64596991	15	64596841	64596991	ENSG00000180357	protein_coding	ENST00000326648	64460578	136338.000000	proximity ENSG00000180357:63460578-65460578
chr15:64596840-64596991	15	64596841	64596991	ENSG00000186198	protein_coding	ENST00000886654	65049569	452653.000000	proximity ENSG00000186198:64049569-66049569
chr15:64596840-64596991	15	64596841	64596991	ENSG00000197361	protein_coding	ENST00000534939	63597391	999525.000000	proximity ENSG00000197361:62597391-64597391
chr15:64596840-64596991	15	64596841	64596991	ENSG00000234438	protein_coding	ENST00000432196	65076746	479830.000000	proximity ENSG00000234438:64076746-66076746
chr15:64596840-64596991	15	64596841	64596991	ENSG00000241839	protein_coding	ENST00000925882	64839231	242315.000000	proximity ENSG00000241839:63839231-65839231
chr15:64596840-64596991	15	64596841	64596991	ENSG00000246922	protein_coding	ENST00000559089	65115200	518284.000000	proximity ENSG00000246922:64115200-66115200
chr15:64596840-64596991	15	64596841	64596991	ENSG00000249240	protein_coding	ENST00000437723	64841948	245032.000000	proximity ENSG00000249240:63841948-65841948
chr15:64597080-64597231	15	64597081	64597231	ENSG00000028528	protein_coding	ENST00000559844	64095982	501174.000000	proximity ENSG00000028528:63095982-65095982
chr15:64597080-64597231	15	64597081	64597231	ENSG00000035664	protein_coding	ENST00000612884	64046322	550834.000000	proximity ENSG00000035664:63046322-65046322
chr15:64597080-64597231	15	64597081	64597231	ENSG00000074603	protein_coding	ENST00000341861	65517273	920117.000000	proximity ENSG00000074603:64517273-66517273
chr15:64597080-64597231	15	64597081	64597231	ENSG00000074696	protein_coding	ENST00000261875	65530463	933307.000000	proximity ENSG00000074696:64530463-66530463
chr15:64597080-64597231	15	64597081	64597231	ENSG00000090470	protein_coding	ENST00000204549	65133808	536652.000000	proximity ENSG00000090470:64133808-66133808
chr15:64597080-64597231	15	64597081	64597231	ENSG00000090487	protein_coding	ENST00000968553	64988981	391825.000000	proximity ENSG00000090487:63988981-65988981
chr15:64597080-64597231	15	64597081	64597231	ENSG00000103657	protein_coding	ENST00000443617	63833948	763208.000000	proximity ENSG00000103657:62833948-64833948
chr15:64597080-64597231	15	64597081	64597231	ENSG00000103671	protein_coding	ENST00000949916	64387854	209302.000000	proximity ENSG00000103671:63387854-65387854
chr15:64597080-64597231	15	64597081	64597231	ENSG00000103707	protein_coding	ENST00000220058	65029639	432483.000000	proximity ENSG00000103707:64029639-66029639
chr15:64597080-64597231	15	64597081	64597231	ENSG00000103710	protein_coding	ENST00000220062	65067991	470835.000000	proximity ENSG00000103710:64067991-66067991
chr15:64597080-64597231	15	64597081	64597231	ENSG00000103742	protein_coding	ENST00000352385	65422947	825791.000000	proximity ENSG00000103742:64422947-66422947
chr15:64597080-64597231	15	64597081	64597231	ENSG00000138615	protein_coding	ENST00000261883	65211473	614317.000000	proximity ENSG00000138615:64211473-66211473
chr15:64597080-64597231	15	64597081	64597231	ENSG00000138617	protein_coding	ENST00000906476	65286934	689778.000000	proximity ENSG00000138617:64286934-66286934
chr15:64597080-64597231	15	64597081	64597231	ENSG00000140451	protein_coding	ENST00000923755	64825625	228469.000000	proximity ENSG00000140451:63825625-65825625
chr15:64597080-64597231	15	64597081	64597231	ENSG00000157734	protein_coding	ENST00000325881	64151731	445425.000000	proximity ENSG00000157734:63151731-65151731
chr15:64597080-64597231	15	64597081	64597231	ENSG00000166794	protein_coding	ENST00000681397	64163025	434131.000000	proximity ENSG00000166794:63163025-65163025
chr15:64597080-64597231	15	64597081	64597231	ENSG00000166797	protein_coding	ENST00000557835	64094262	502894.000000	proximity ENSG00000166797:63094262-65094262
chr15:64597080-64597231	15	64597081	64597231	ENSG00000166803	protein_coding	ENST00000931270	64381440	215716.000000	proximity ENSG00000166803:63381440-65381440
chr15:64597080-64597231	15	64597081	64597231	ENSG00000166831	protein_coding	ENST00000890183	64775621	178465.000000	proximity ENSG00000166831:63775621-65775621
chr15:64597080-64597231	15	64597081	64597231	ENSG00000166839	protein_coding	ENST00000319580	64911902	314746.000000	proximity ENSG00000166839:63911902-65911902
chr15:64597080-64597231	15	64597081	64597231	ENSG00000166855	protein_coding	ENST00000300107	65185342	588186.000000	proximity ENSG00000166855:64185342-66185342
chr15:64597080-64597231	15	64597081	64597231	ENSG00000169118	protein_coding	ENST00000303052	64356173	240983.000000	proximity ENSG00000169118:63356173-65356173
chr15:64597080-64597231	15	64597081	64597231	ENSG00000174498	protein_coding	ENST00000920202	65378055	780899.000000	proximity ENSG00000174498:64378055-66378055
chr15:64597080-64597231	15	64597081	64597231	ENSG00000180304	protein_coding	ENST00000559912	64703215	106059.000000	proximity ENSG00000180304:63703215-65703215
chr15:64597080-64597231	15	64597081	64597231	ENSG00000180357	protein_coding	ENST00000326648	64460578	136578.000000	proximity ENSG00000180357:63460578-65460578
chr15:64597080-64597231	15	64597081	64597231	ENSG00000186198	protein_coding	ENST00000886654	65049569	452413.000000	proximity ENSG00000186198:64049569-66049569
chr15:64597080-64597231	15	64597081	64597231	ENSG00000197361	protein_coding	ENST00000534939	63597391	999765.000000	proximity ENSG00000197361:62597391-64597391
chr15:64597080-64597231	15	64597081	64597231	ENSG00000234438	protein_coding	ENST00000432196	65076746	479590.000000	proximity ENSG00000234438:64076746-66076746
chr15:64597080-64597231	15	64597081	64597231	ENSG00000241839	protein_coding	ENST00000925882	64839231	242075.000000	proximity ENSG00000241839:63839231-65839231
chr15:64597080-64597231	15	64597081	64597231	ENSG00000246922	protein_coding	ENST00000559089	65115200	518044.000000	proximity ENSG00000246922:64115200-66115200
chr15:64597080-64597231	15	64597081	64597231	ENSG00000249240	protein_coding	ENST00000437723	64841948	244792.000000	proximity ENSG00000249240:63841948-65841948
chr15:64597440-64597591	15	64597441	64597591	ENSG00000028528	protein_coding	ENST00000559844	64095982	501534.000000	proximity ENSG00000028528:63095982-65095982
chr15:64597440-64597591	15	64597441	64597591	ENSG00000035664	protein_coding	ENST00000612884	64046322	551194.000000	proximity ENSG00000035664:63046322-65046322
chr15:64597440-64597591	15	64597441	64597591	ENSG00000074603	protein_coding	ENST00000341861	65517273	919757.000000	proximity ENSG00000074603:64517273-66517273
chr15:64597440-64597591	15	64597441	64597591	ENSG00000074696	protein_coding	ENST00000261875	65530463	932947.000000	proximity ENSG00000074696:64530463-66530463
chr15:64597440-64597591	15	64597441	64597591	ENSG00000090470	protein_coding	ENST00000204549	65133808	536292.000000	proximity ENSG00000090470:64133808-66133808
chr15:64597440-64597591	15	64597441	64597591	ENSG00000090487	protein_coding	ENST00000968553	64988981	391465.000000	proximity ENSG00000090487:63988981-65988981
chr15:64597440-64597591	15	64597441	64597591	ENSG00000103657	protein_coding	ENST00000443617	63833948	763568.000000	proximity ENSG00000103657:62833948-64833948
chr15:64597440-64597591	15	64597441	64597591	ENSG00000103671	protein_coding	ENST00000949916	64387854	209662.000000	proximity ENSG00000103671:63387854-65387854
chr15:64597440-64597591	15	64597441	64597591	ENSG00000103707	protein_coding	ENST00000220058	65029639	432123.000000	proximity ENSG00000103707:64029639-66029639
chr15:64597440-64597591	15	64597441	64597591	ENSG00000103710	protein_coding	ENST00000220062	65067991	470475.000000	proximity ENSG00000103710:64067991-66067991
chr15:64597440-64597591	15	64597441	64597591	ENSG00000103742	protein_coding	ENST00000352385	65422947	825431.000000	proximity ENSG00000103742:64422947-66422947
chr15:64597440-64597591	15	64597441	64597591	ENSG00000138615	protein_coding	ENST00000261883	65211473	613957.000000	proximity ENSG00000138615:64211473-66211473
chr15:64597440-64597591	15	64597441	64597591	ENSG00000138617	protein_coding	ENST00000906476	65286934	689418.000000	proximity ENSG00000138617:64286934-66286934
chr15:64597440-64597591	15	64597441	64597591	ENSG00000140451	protein_coding	ENST00000923755	64825625	228109.000000	proximity ENSG00000140451:63825625-65825625
chr15:64597440-64597591	15	64597441	64597591	ENSG00000157734	protein_coding	ENST00000325881	64151731	445785.000000	proximity ENSG00000157734:63151731-65151731
chr15:64597440-64597591	15	64597441	64597591	ENSG00000166794	protein_coding	ENST00000681397	64163025	434491.000000	proximity ENSG00000166794:63163025-65163025
chr15:64597440-64597591	15	64597441	64597591	ENSG00000166797	protein_coding	ENST00000557835	64094262	503254.000000	proximity ENSG00000166797:63094262-65094262
chr15:64597440-64597591	15	64597441	64597591	ENSG00000166803	protein_coding	ENST00000931270	64381440	216076.000000	proximity ENSG00000166803:63381440-65381440
chr15:64597440-64597591	15	64597441	64597591	ENSG00000166831	protein_coding	ENST00000890183	64775621	178105.000000	proximity ENSG00000166831:63775621-65775621
chr15:64597440-64597591	15	64597441	64597591	ENSG00000166839	protein_coding	ENST00000319580	64911902	314386.000000	proximity ENSG00000166839:63911902-65911902
chr15:64597440-64597591	15	64597441	64597591	ENSG00000166855	protein_coding	ENST00000300107	65185342	587826.000000	proximity ENSG00000166855:64185342-66185342
chr15:64597440-64597591	15	64597441	64597591	ENSG00000169118	protein_coding	ENST00000303052	64356173	241343.000000	proximity ENSG00000169118:63356173-65356173
chr15:64597440-64597591	15	64597441	64597591	ENSG00000174498	protein_coding	ENST00000920202	65378055	780539.000000	proximity ENSG00000174498:64378055-66378055
chr15:64597440-64597591	15	64597441	64597591	ENSG00000180304	protein_coding	ENST00000559912	64703215	105699.000000	proximity ENSG00000180304:63703215-65703215
chr15:64597440-64597591	15	64597441	64597591	ENSG00000180357	protein_coding	ENST00000326648	64460578	136938.000000	proximity ENSG00000180357:63460578-65460578
chr15:64597440-64597591	15	64597441	64597591	ENSG00000186198	protein_coding	ENST00000886654	65049569	452053.000000	proximity ENSG00000186198:64049569-66049569
chr15:64597440-64597591	15	64597441	64597591	ENSG00000234438	protein_coding	ENST00000432196	65076746	479230.000000	proximity ENSG00000234438:64076746-66076746
chr15:64597440-64597591	15	64597441	64597591	ENSG00000241839	protein_coding	ENST00000925882	64839231	241715.000000	proximity ENSG00000241839:63839231-65839231
chr15:64597440-64597591	15	64597441	64597591	ENSG00000246922	protein_coding	ENST00000559089	65115200	517684.000000	proximity ENSG00000246922:64115200-66115200
chr15:64597440-64597591	15	64597441	64597591	ENSG00000249240	protein_coding	ENST00000437723	64841948	244432.000000	proximity ENSG00000249240:63841948-65841948
chr15:64599800-64599951	15	64599801	64599951	ENSG00000028528	protein_coding	ENST00000559844	64095982	503894.000000	proximity ENSG00000028528:63095982-65095982
chr15:64599800-64599951	15	64599801	64599951	ENSG00000035664	protein_coding	ENST00000612884	64046322	553554.000000	proximity ENSG00000035664:63046322-65046322
chr15:64599800-64599951	15	64599801	64599951	ENSG00000074603	protein_coding	ENST00000341861	65517273	917397.000000	proximity ENSG00000074603:64517273-66517273
chr15:64599800-64599951	15	64599801	64599951	ENSG00000074696	protein_coding	ENST00000261875	65530463	930587.000000	proximity ENSG00000074696:64530463-66530463
chr15:64599800-64599951	15	64599801	64599951	ENSG00000090470	protein_coding	ENST00000204549	65133808	533932.000000	proximity ENSG00000090470:64133808-66133808
chr15:64599800-64599951	15	64599801	64599951	ENSG00000090487	protein_coding	ENST00000968553	64988981	389105.000000	proximity ENSG00000090487:63988981-65988981
chr15:64599800-64599951	15	64599801	64599951	ENSG00000103657	protein_coding	ENST00000443617	63833948	765928.000000	proximity ENSG00000103657:62833948-64833948
chr15:64599800-64599951	15	64599801	64599951	ENSG00000103671	protein_coding	ENST00000949916	64387854	212022.000000	proximity ENSG00000103671:63387854-65387854
chr15:64599800-64599951	15	64599801	64599951	ENSG00000103707	protein_coding	ENST00000220058	65029639	429763.000000	proximity ENSG00000103707:64029639-66029639
chr15:64599800-64599951	15	64599801	64599951	ENSG00000103710	protein_coding	ENST00000220062	65067991	468115.000000	proximity ENSG00000103710:64067991-66067991
chr15:64599800-64599951	15	64599801	64599951	ENSG00000103742	protein_coding	ENST00000352385	65422947	823071.000000	proximity ENSG00000103742:64422947-66422947
chr15:64599800-64599951	15	64599801	64599951	ENSG00000138615	protein_coding	ENST00000261883	65211473	611597.000000	proximity ENSG00000138615:64211473-66211473
chr15:64599800-64599951	15	64599801	64599951	ENSG00000138617	protein_coding	ENST00000906476	65286934	687058.000000	proximity ENSG00000138617:64286934-66286934
chr15:64599800-64599951	15	64599801	64599951	ENSG00000140451	protein_coding	ENST00000923755	64825625	225749.000000	proximity ENSG00000140451:63825625-65825625
chr15:64599800-64599951	15	64599801	64599951	ENSG00000157734	protein_coding	ENST00000325881	64151731	448145.000000	proximity ENSG00000157734:63151731-65151731
chr15:64599800-64599951	15	64599801	64599951	ENSG00000166794	protein_coding	ENST00000681397	64163025	436851.000000	proximity ENSG00000166794:63163025-65163025
chr15:64599800-64599951	15	64599801	64599951	ENSG00000166797	protein_coding	ENST00000557835	64094262	505614.000000	proximity ENSG00000166797:63094262-65094262
chr15:64599800-64599951	15	64599801	64599951	ENSG00000166803	protein_coding	ENST00000931270	64381440	218436.000000	proximity ENSG00000166803:63381440-65381440
chr15:64599800-64599951	15	64599801	64599951	ENSG00000166831	protein_coding	ENST00000890183	64775621	175745.000000	proximity ENSG00000166831:63775621-65775621
chr15:64599800-64599951	15	64599801	64599951	ENSG00000166839	protein_coding	ENST00000319580	64911902	312026.000000	proximity ENSG00000166839:63911902-65911902
chr15:64599800-64599951	15	64599801	64599951	ENSG00000166855	protein_coding	ENST00000300107	65185342	585466.000000	proximity ENSG00000166855:64185342-66185342
chr15:64599800-64599951	15	64599801	64599951	ENSG00000169118	protein_coding	ENST00000303052	64356173	243703.000000	proximity ENSG00000169118:63356173-65356173
chr15:64599800-64599951	15	64599801	64599951	ENSG00000174498	protein_coding	ENST00000920202	65378055	778179.000000	proximity ENSG00000174498:64378055-66378055
chr15:64599800-64599951	15	64599801	64599951	ENSG00000180304	protein_coding	ENST00000559912	64703215	103339.000000	proximity ENSG00000180304:63703215-65703215
chr15:64599800-64599951	15	64599801	64599951	ENSG00000180357	protein_coding	ENST00000326648	64460578	139298.000000	proximity ENSG00000180357:63460578-65460578
chr15:64599800-64599951	15	64599801	64599951	ENSG00000186198	protein_coding	ENST00000886654	65049569	449693.000000	proximity ENSG00000186198:64049569-66049569
chr15:64599800-64599951	15	64599801	64599951	ENSG00000234438	protein_coding	ENST00000432196	65076746	476870.000000	proximity ENSG00000234438:64076746-66076746
chr15:64599800-64599951	15	64599801	64599951	ENSG00000241839	protein_coding	ENST00000925882	64839231	239355.000000	proximity ENSG00000241839:63839231-65839231
chr15:64599800-64599951	15	64599801	64599951	ENSG00000246922	protein_coding	ENST00000559089	65115200	515324.000000	proximity ENSG00000246922:64115200-66115200
chr15:64599800-64599951	15	64599801	64599951	ENSG00000249240	protein_coding	ENST00000437723	64841948	242072.000000	proximity ENSG00000249240:63841948-65841948
chr15:64602500-64602651	15	64602501	64602651	ENSG00000028528	protein_coding	ENST00000559844	64095982	506594.000000	proximity ENSG00000028528:63095982-65095982
chr15:64602500-64602651	15	64602501	64602651	ENSG00000035664	protein_coding	ENST00000612884	64046322	556254.000000	proximity ENSG00000035664:63046322-65046322
chr15:64602500-64602651	15	64602501	64602651	ENSG00000074603	protein_coding	ENST00000341861	65517273	914697.000000	proximity ENSG00000074603:64517273-66517273
chr15:64602500-64602651	15	64602501	64602651	ENSG00000074696	protein_coding	ENST00000261875	65530463	927887.000000	proximity ENSG00000074696:64530463-66530463
chr15:64602500-64602651	15	64602501	64602651	ENSG00000090470	protein_coding	ENST00000204549	65133808	531232.000000	proximity ENSG00000090470:64133808-66133808
chr15:64602500-64602651	15	64602501	64602651	ENSG00000090487	protein_coding	ENST00000968553	64988981	386405.000000	proximity ENSG00000090487:63988981-65988981
chr15:64602500-64602651	15	64602501	64602651	ENSG00000103657	protein_coding	ENST00000443617	63833948	768628.000000	proximity ENSG00000103657:62833948-64833948
chr15:64602500-64602651	15	64602501	64602651	ENSG00000103671	protein_coding	ENST00000949916	64387854	214722.000000	proximity ENSG00000103671:63387854-65387854
chr15:64602500-64602651	15	64602501	64602651	ENSG00000103707	protein_coding	ENST00000220058	65029639	427063.000000	proximity ENSG00000103707:64029639-66029639
chr15:64602500-64602651	15	64602501	64602651	ENSG00000103710	protein_coding	ENST00000220062	65067991	465415.000000	proximity ENSG00000103710:64067991-66067991
chr15:64602500-64602651	15	64602501	64602651	ENSG00000103742	protein_coding	ENST00000352385	65422947	820371.000000	proximity ENSG00000103742:64422947-66422947
chr15:64602500-64602651	15	64602501	64602651	ENSG00000138615	protein_coding	ENST00000261883	65211473	608897.000000	proximity ENSG00000138615:64211473-66211473
chr15:64602500-64602651	15	64602501	64602651	ENSG00000138617	protein_coding	ENST00000906476	65286934	684358.000000	proximity ENSG00000138617:64286934-66286934
chr15:64602500-64602651	15	64602501	64602651	ENSG00000140451	protein_coding	ENST00000923755	64825625	223049.000000	proximity ENSG00000140451:63825625-65825625
chr15:64602500-64602651	15	64602501	64602651	ENSG00000157734	protein_coding	ENST00000325881	64151731	450845.000000	proximity ENSG00000157734:63151731-65151731
chr15:64602500-64602651	15	64602501	64602651	ENSG00000166794	protein_coding	ENST00000681397	64163025	439551.000000	proximity ENSG00000166794:63163025-65163025
chr15:64602500-64602651	15	64602501	64602651	ENSG00000166797	protein_coding	ENST00000557835	64094262	508314.000000	proximity ENSG00000166797:63094262-65094262
chr15:64602500-64602651	15	64602501	64602651	ENSG00000166803	protein_coding	ENST00000931270	64381440	221136.000000	proximity ENSG00000166803:63381440-65381440
chr15:64602500-64602651	15	64602501	64602651	ENSG00000166831	protein_coding	ENST00000890183	64775621	173045.000000	proximity ENSG00000166831:63775621-65775621
chr15:64602500-64602651	15	64602501	64602651	ENSG00000166839	protein_coding	ENST00000319580	64911902	309326.000000	proximity ENSG00000166839:63911902-65911902
chr15:64602500-64602651	15	64602501	64602651	ENSG00000166855	protein_coding	ENST00000300107	65185342	582766.000000	proximity ENSG00000166855:64185342-66185342
chr15:64602500-64602651	15	64602501	64602651	ENSG00000169118	protein_coding	ENST00000303052	64356173	246403.000000	proximity ENSG00000169118:63356173-65356173
chr15:64602500-64602651	15	64602501	64602651	ENSG00000174498	protein_coding	ENST00000920202	65378055	775479.000000	proximity ENSG00000174498:64378055-66378055
chr15:64602500-64602651	15	64602501	64602651	ENSG00000180304	protein_coding	ENST00000559912	64703215	100639.000000	proximity ENSG00000180304:63703215-65703215
chr15:64602500-64602651	15	64602501	64602651	ENSG00000180357	protein_coding	ENST00000326648	64460578	141998.000000	proximity ENSG00000180357:63460578-65460578
chr15:64602500-64602651	15	64602501	64602651	ENSG00000186198	protein_coding	ENST00000886654	65049569	446993.000000	proximity ENSG00000186198:64049569-66049569
chr15:64602500-64602651	15	64602501	64602651	ENSG00000234438	protein_coding	ENST00000432196	65076746	474170.000000	proximity ENSG00000234438:64076746-66076746
chr15:64602500-64602651	15	64602501	64602651	ENSG00000241839	protein_coding	ENST00000925882	64839231	236655.000000	proximity ENSG00000241839:63839231-65839231
chr15:64602500-64602651	15	64602501	64602651	ENSG00000246922	protein_coding	ENST00000559089	65115200	512624.000000	proximity ENSG00000246922:64115200-66115200
chr15:64602500-64602651	15	64602501	64602651	ENSG00000249240	protein_coding	ENST00000437723	64841948	239372.000000	proximity ENSG00000249240:63841948-65841948
chr15:64611180-64611331	15	64611181	64611331	ENSG00000028528	protein_coding	ENST00000559844	64095982	515274.000000	proximity ENSG00000028528:63095982-65095982
chr15:64611180-64611331	15	64611181	64611331	ENSG00000035664	protein_coding	ENST00000612884	64046322	564934.000000	proximity ENSG00000035664:63046322-65046322
chr15:64611180-64611331	15	64611181	64611331	ENSG00000074603	protein_coding	ENST00000341861	65517273	906017.000000	proximity ENSG00000074603:64517273-66517273
chr15:64611180-64611331	15	64611181	64611331	ENSG00000074696	protein_coding	ENST00000261875	65530463	919207.000000	proximity ENSG00000074696:64530463-66530463
chr15:64611180-64611331	15	64611181	64611331	ENSG00000090470	protein_coding	ENST00000204549	65133808	522552.000000	proximity ENSG00000090470:64133808-66133808
chr15:64611180-64611331	15	64611181	64611331	ENSG00000090487	protein_coding	ENST00000968553	64988981	377725.000000	proximity ENSG00000090487:63988981-65988981
chr15:64611180-64611331	15	64611181	64611331	ENSG00000103657	protein_coding	ENST00000443617	63833948	777308.000000	proximity ENSG00000103657:62833948-64833948
chr15:64611180-64611331	15	64611181	64611331	ENSG00000103671	protein_coding	ENST00000949916	64387854	223402.000000	proximity ENSG00000103671:63387854-65387854
chr15:64611180-64611331	15	64611181	64611331	ENSG00000103707	protein_coding	ENST00000220058	65029639	418383.000000	proximity ENSG00000103707:64029639-66029639
chr15:64611180-64611331	15	64611181	64611331	ENSG00000103710	protein_coding	ENST00000220062	65067991	456735.000000	proximity ENSG00000103710:64067991-66067991
chr15:64611180-64611331	15	64611181	64611331	ENSG00000103742	protein_coding	ENST00000352385	65422947	811691.000000	proximity ENSG00000103742:64422947-66422947
chr15:64611180-64611331	15	64611181	64611331	ENSG00000138614	protein_coding	ENST00000957102	65611123	999867.000000	proximity ENSG00000138614:64611123-66611123
chr15:64611180-64611331	15	64611181	64611331	ENSG00000138615	protein_coding	ENST00000261883	65211473	600217.000000	proximity ENSG00000138615:64211473-66211473
chr15:64611180-64611331	15	64611181	64611331	ENSG00000138617	protein_coding	ENST00000906476	65286934	675678.000000	proximity ENSG00000138617:64286934-66286934
chr15:64611180-64611331	15	64611181	64611331	ENSG00000140451	protein_coding	ENST00000923755	64825625	214369.000000	proximity ENSG00000140451:63825625-65825625
chr15:64611180-64611331	15	64611181	64611331	ENSG00000157734	protein_coding	ENST00000325881	64151731	459525.000000	proximity ENSG00000157734:63151731-65151731
chr15:64611180-64611331	15	64611181	64611331	ENSG00000166794	protein_coding	ENST00000681397	64163025	448231.000000	proximity ENSG00000166794:63163025-65163025
chr15:64611180-64611331	15	64611181	64611331	ENSG00000166797	protein_coding	ENST00000557835	64094262	516994.000000	proximity ENSG00000166797:63094262-65094262
chr15:64611180-64611331	15	64611181	64611331	ENSG00000166803	protein_coding	ENST00000931270	64381440	229816.000000	proximity ENSG00000166803:63381440-65381440
chr15:64611180-64611331	15	64611181	64611331	ENSG00000166831	protein_coding	ENST00000890183	64775621	164365.000000	proximity ENSG00000166831:63775621-65775621
chr15:64611180-64611331	15	64611181	64611331	ENSG00000166839	protein_coding	ENST00000319580	64911902	300646.000000	proximity ENSG00000166839:63911902-65911902
chr15:64611180-64611331	15	64611181	64611331	ENSG00000166855	protein_coding	ENST00000300107	65185342	574086.000000	proximity ENSG00000166855:64185342-66185342
chr15:64611180-64611331	15	64611181	64611331	ENSG00000169118	protein_coding	ENST00000303052	64356173	255083.000000	proximity ENSG00000169118:63356173-65356173
chr15:64611180-64611331	15	64611181	64611331	ENSG00000174498	protein_coding	ENST00000920202	65378055	766799.000000	proximity ENSG00000174498:64378055-66378055
chr15:64611180-64611331	15	64611181	64611331	ENSG00000180304	protein_coding	ENST00000559912	64703215	91959.000000	proximity ENSG00000180304:63703215-65703215
chr15:64611180-64611331	15	64611181	64611331	ENSG00000180357	protein_coding	ENST00000326648	64460578	150678.000000	proximity ENSG00000180357:63460578-65460578
chr15:64611180-64611331	15	64611181	64611331	ENSG00000186198	protein_coding	ENST00000886654	65049569	438313.000000	proximity ENSG00000186198:64049569-66049569
chr15:64611180-64611331	15	64611181	64611331	ENSG00000234438	protein_coding	ENST00000432196	65076746	465490.000000	proximity ENSG00000234438:64076746-66076746
chr15:64611180-64611331	15	64611181	64611331	ENSG00000241839	protein_coding	ENST00000925882	64839231	227975.000000	proximity ENSG00000241839:63839231-65839231
chr15:64611180-64611331	15	64611181	64611331	ENSG00000246922	protein_coding	ENST00000559089	65115200	503944.000000	proximity ENSG00000246922:64115200-66115200
chr15:64611180-64611331	15	64611181	64611331	ENSG00000249240	protein_coding	ENST00000437723	64841948	230692.000000	proximity ENSG00000249240:63841948-65841948
chr15:64619640-64619791	15	64619641	64619791	ENSG00000028528	protein_coding	ENST00000559844	64095982	523734.000000	proximity ENSG00000028528:63095982-65095982
chr15:64619640-64619791	15	64619641	64619791	ENSG00000035664	protein_coding	ENST00000612884	64046322	573394.000000	proximity ENSG00000035664:63046322-65046322
chr15:64619640-64619791	15	64619641	64619791	ENSG00000074603	protein_coding	ENST00000341861	65517273	897557.000000	proximity ENSG00000074603:64517273-66517273
chr15:64619640-64619791	15	64619641	64619791	ENSG00000074621	protein_coding	ENST00000929535	65611382	991666.000000	proximity ENSG00000074621:64611382-66611382
chr15:64619640-64619791	15	64619641	64619791	ENSG00000074696	protein_coding	ENST00000261875	65530463	910747.000000	proximity ENSG00000074696:64530463-66530463
chr15:64619640-64619791	15	64619641	64619791	ENSG00000090470	protein_coding	ENST00000204549	65133808	514092.000000	proximity ENSG00000090470:64133808-66133808
chr15:64619640-64619791	15	64619641	64619791	ENSG00000090487	protein_coding	ENST00000968553	64988981	369265.000000	proximity ENSG00000090487:63988981-65988981
chr15:64619640-64619791	15	64619641	64619791	ENSG00000103657	protein_coding	ENST00000443617	63833948	785768.000000	proximity ENSG00000103657:62833948-64833948
chr15:64619640-64619791	15	64619641	64619791	ENSG00000103671	protein_coding	ENST00000949916	64387854	231862.000000	proximity ENSG00000103671:63387854-65387854
chr15:64619640-64619791	15	64619641	64619791	ENSG00000103707	protein_coding	ENST00000220058	65029639	409923.000000	proximity ENSG00000103707:64029639-66029639
chr15:64619640-64619791	15	64619641	64619791	ENSG00000103710	protein_coding	ENST00000220062	65067991	448275.000000	proximity ENSG00000103710:64067991-66067991
chr15:64619640-64619791	15	64619641	64619791	ENSG00000103742	protein_coding	ENST00000352385	65422947	803231.000000	proximity ENSG00000103742:64422947-66422947
chr15:64619640-64619791	15	64619641	64619791	ENSG00000138614	protein_coding	ENST00000957102	65611123	991407.000000	proximity ENSG00000138614:64611123-66611123
chr15:64619640-64619791	15	64619641	64619791	ENSG00000138615	protein_coding	ENST00000261883	65211473	591757.000000	proximity ENSG00000138615:64211473-66211473
chr15:64619640-64619791	15	64619641	64619791	ENSG00000138617	protein_coding	ENST00000906476	65286934	667218.000000	proximity ENSG00000138617:64286934-66286934
chr15:64619640-64619791	15	64619641	64619791	ENSG00000140451	protein_coding	ENST00000923755	64825625	205909.000000	proximity ENSG00000140451:63825625-65825625
chr15:64619640-64619791	15	64619641	64619791	ENSG00000157734	protein_coding	ENST00000325881	64151731	467985.000000	proximity ENSG00000157734:63151731-65151731
chr15:64619640-64619791	15	64619641	64619791	ENSG00000166794	protein_coding	ENST00000681397	64163025	456691.000000	proximity ENSG00000166794:63163025-65163025
chr15:64619640-64619791	15	64619641	64619791	ENSG00000166797	protein_coding	ENST00000557835	64094262	525454.000000	proximity ENSG00000166797:63094262-65094262
chr15:64619640-64619791	15	64619641	64619791	ENSG00000166803	protein_coding	ENST00000931270	64381440	238276.000000	proximity ENSG00000166803:63381440-65381440
chr15:64619640-64619791	15	64619641	64619791	ENSG00000166831	protein_coding	ENST00000890183	64775621	155905.000000	proximity ENSG00000166831:63775621-65775621
chr15:64619640-64619791	15	64619641	64619791	ENSG00000166839	protein_coding	ENST00000319580	64911902	292186.000000	proximity ENSG00000166839:63911902-65911902
chr15:64619640-64619791	15	64619641	64619791	ENSG00000166855	protein_coding	ENST00000300107	65185342	565626.000000	proximity ENSG00000166855:64185342-66185342
chr15:64619640-64619791	15	64619641	64619791	ENSG00000169118	protein_coding	ENST00000303052	64356173	263543.000000	proximity ENSG00000169118:63356173-65356173
chr15:64619640-64619791	15	64619641	64619791	ENSG00000174498	protein_coding	ENST00000920202	65378055	758339.000000	proximity ENSG00000174498:64378055-66378055
chr15:64619640-64619791	15	64619641	64619791	ENSG00000180304	protein_coding	ENST00000559912	64703215	83499.000000	proximity ENSG00000180304:63703215-65703215
chr15:64619640-64619791	15	64619641	64619791	ENSG00000180357	protein_coding	ENST00000326648	64460578	159138.000000	proximity ENSG00000180357:63460578-65460578
chr15:64619640-64619791	15	64619641	64619791	ENSG00000186198	protein_coding	ENST00000886654	65049569	429853.000000	proximity ENSG00000186198:64049569-66049569
chr15:64619640-64619791	15	64619641	64619791	ENSG00000234438	protein_coding	ENST00000432196	65076746	457030.000000	proximity ENSG00000234438:64076746-66076746
chr15:64619640-64619791	15	64619641	64619791	ENSG00000241839	protein_coding	ENST00000925882	64839231	219515.000000	proximity ENSG00000241839:63839231-65839231
chr15:64619640-64619791	15	64619641	64619791	ENSG00000246922	protein_coding	ENST00000559089	65115200	495484.000000	proximity ENSG00000246922:64115200-66115200
chr15:64619640-64619791	15	64619641	64619791	ENSG00000249240	protein_coding	ENST00000437723	64841948	222232.000000	proximity ENSG00000249240:63841948-65841948
chr15:64620600-64620751	15	64620601	64620751	ENSG00000028528	protein_coding	ENST00000559844	64095982	524694.000000	proximity ENSG00000028528:63095982-65095982
chr15:64620600-64620751	15	64620601	64620751	ENSG00000035664	protein_coding	ENST00000612884	64046322	574354.000000	proximity ENSG00000035664:63046322-65046322
chr15:64620600-64620751	15	64620601	64620751	ENSG00000074603	protein_coding	ENST00000341861	65517273	896597.000000	proximity ENSG00000074603:64517273-66517273
chr15:64620600-64620751	15	64620601	64620751	ENSG00000074621	protein_coding	ENST00000929535	65611382	990706.000000	proximity ENSG00000074621:64611382-66611382
chr15:64620600-64620751	15	64620601	64620751	ENSG00000074696	protein_coding	ENST00000261875	65530463	909787.000000	proximity ENSG00000074696:64530463-66530463
chr15:64620600-64620751	15	64620601	64620751	ENSG00000090470	protein_coding	ENST00000204549	65133808	513132.000000	proximity ENSG00000090470:64133808-66133808
chr15:64620600-64620751	15	64620601	64620751	ENSG00000090487	protein_coding	ENST00000968553	64988981	368305.000000	proximity ENSG00000090487:63988981-65988981
chr15:64620600-64620751	15	64620601	64620751	ENSG00000103657	protein_coding	ENST00000443617	63833948	786728.000000	proximity ENSG00000103657:62833948-64833948
chr15:64620600-64620751	15	64620601	64620751	ENSG00000103671	protein_coding	ENST00000949916	64387854	232822.000000	proximity ENSG00000103671:63387854-65387854
chr15:64620600-64620751	15	64620601	64620751	ENSG00000103707	protein_coding	ENST00000220058	65029639	408963.000000	proximity ENSG00000103707:64029639-66029639
chr15:64620600-64620751	15	64620601	64620751	ENSG00000103710	protein_coding	ENST00000220062	65067991	447315.000000	proximity ENSG00000103710:64067991-66067991
chr15:64620600-64620751	15	64620601	64620751	ENSG00000103742	protein_coding	ENST00000352385	65422947	802271.000000	proximity ENSG00000103742:64422947-66422947
chr15:64620600-64620751	15	64620601	64620751	ENSG00000138614	protein_coding	ENST00000957102	65611123	990447.000000	proximity ENSG00000138614:64611123-66611123
chr15:64620600-64620751	15	64620601	64620751	ENSG00000138615	protein_coding	ENST00000261883	65211473	590797.000000	proximity ENSG00000138615:64211473-66211473
chr15:64620600-64620751	15	64620601	64620751	ENSG00000138617	protein_coding	ENST00000906476	65286934	666258.000000	proximity ENSG00000138617:64286934-66286934
chr15:64620600-64620751	15	64620601	64620751	ENSG00000140451	protein_coding	ENST00000923755	64825625	204949.000000	proximity ENSG00000140451:63825625-65825625
chr15:64620600-64620751	15	64620601	64620751	ENSG00000157734	protein_coding	ENST00000325881	64151731	468945.000000	proximity ENSG00000157734:63151731-65151731
chr15:64620600-64620751	15	64620601	64620751	ENSG00000166794	protein_coding	ENST00000681397	64163025	457651.000000	proximity ENSG00000166794:63163025-65163025
chr15:64620600-64620751	15	64620601	64620751	ENSG00000166797	protein_coding	ENST00000557835	64094262	526414.000000	proximity ENSG00000166797:63094262-65094262
chr15:64620600-64620751	15	64620601	64620751	ENSG00000166803	protein_coding	ENST00000931270	64381440	239236.000000	proximity ENSG00000166803:63381440-65381440
chr15:64620600-64620751	15	64620601	64620751	ENSG00000166831	protein_coding	ENST00000890183	64775621	154945.000000	proximity ENSG00000166831:63775621-65775621
chr15:64620600-64620751	15	64620601	64620751	ENSG00000166839	protein_coding	ENST00000319580	64911902	291226.000000	proximity ENSG00000166839:63911902-65911902
chr15:64620600-64620751	15	64620601	64620751	ENSG00000166855	protein_coding	ENST00000300107	65185342	564666.000000	proximity ENSG00000166855:64185342-66185342
chr15:64620600-64620751	15	64620601	64620751	ENSG00000169118	protein_coding	ENST00000303052	64356173	264503.000000	proximity ENSG00000169118:63356173-65356173
chr15:64620600-64620751	15	64620601	64620751	ENSG00000174498	protein_coding	ENST00000920202	65378055	757379.000000	proximity ENSG00000174498:64378055-66378055
chr15:64620600-64620751	15	64620601	64620751	ENSG00000180304	protein_coding	ENST00000559912	64703215	82539.000000	proximity ENSG00000180304:63703215-65703215
chr15:64620600-64620751	15	64620601	64620751	ENSG00000180357	protein_coding	ENST00000326648	64460578	160098.000000	proximity ENSG00000180357:63460578-65460578
chr15:64620600-64620751	15	64620601	64620751	ENSG00000186198	protein_coding	ENST00000886654	65049569	428893.000000	proximity ENSG00000186198:64049569-66049569
chr15:64620600-64620751	15	64620601	64620751	ENSG00000234438	protein_coding	ENST00000432196	65076746	456070.000000	proximity ENSG00000234438:64076746-66076746
chr15:64620600-64620751	15	64620601	64620751	ENSG00000241839	protein_coding	ENST00000925882	64839231	218555.000000	proximity ENSG00000241839:63839231-65839231
chr15:64620600-64620751	15	64620601	64620751	ENSG00000246922	protein_coding	ENST00000559089	65115200	494524.000000	proximity ENSG00000246922:64115200-66115200
chr15:64620600-64620751	15	64620601	64620751	ENSG00000249240	protein_coding	ENST00000437723	64841948	221272.000000	proximity ENSG00000249240:63841948-65841948
chr15:64622940-64623091	15	64622941	64623091	ENSG00000028528	protein_coding	ENST00000559844	64095982	527034.000000	proximity ENSG00000028528:63095982-65095982
chr15:64622940-64623091	15	64622941	64623091	ENSG00000035664	protein_coding	ENST00000612884	64046322	576694.000000	proximity ENSG00000035664:63046322-65046322
chr15:64622940-64623091	15	64622941	64623091	ENSG00000074603	protein_coding	ENST00000341861	65517273	894257.000000	proximity ENSG00000074603:64517273-66517273
chr15:64622940-64623091	15	64622941	64623091	ENSG00000074621	protein_coding	ENST00000929535	65611382	988366.000000	proximity ENSG00000074621:64611382-66611382
chr15:64622940-64623091	15	64622941	64623091	ENSG00000074696	protein_coding	ENST00000261875	65530463	907447.000000	proximity ENSG00000074696:64530463-66530463
chr15:64622940-64623091	15	64622941	64623091	ENSG00000090470	protein_coding	ENST00000204549	65133808	510792.000000	proximity ENSG00000090470:64133808-66133808
chr15:64622940-64623091	15	64622941	64623091	ENSG00000090487	protein_coding	ENST00000968553	64988981	365965.000000	proximity ENSG00000090487:63988981-65988981
chr15:64622940-64623091	15	64622941	64623091	ENSG00000103657	protein_coding	ENST00000443617	63833948	789068.000000	proximity ENSG00000103657:62833948-64833948
chr15:64622940-64623091	15	64622941	64623091	ENSG00000103671	protein_coding	ENST00000949916	64387854	235162.000000	proximity ENSG00000103671:63387854-65387854
chr15:64622940-64623091	15	64622941	64623091	ENSG00000103707	protein_coding	ENST00000220058	65029639	406623.000000	proximity ENSG00000103707:64029639-66029639
chr15:64622940-64623091	15	64622941	64623091	ENSG00000103710	protein_coding	ENST00000220062	65067991	444975.000000	proximity ENSG00000103710:64067991-66067991
chr15:64622940-64623091	15	64622941	64623091	ENSG00000103742	protein_coding	ENST00000352385	65422947	799931.000000	proximity ENSG00000103742:64422947-66422947
chr15:64622940-64623091	15	64622941	64623091	ENSG00000138614	protein_coding	ENST00000957102	65611123	988107.000000	proximity ENSG00000138614:64611123-66611123
chr15:64622940-64623091	15	64622941	64623091	ENSG00000138615	protein_coding	ENST00000261883	65211473	588457.000000	proximity ENSG00000138615:64211473-66211473
chr15:64622940-64623091	15	64622941	64623091	ENSG00000138617	protein_coding	ENST00000906476	65286934	663918.000000	proximity ENSG00000138617:64286934-66286934
chr15:64622940-64623091	15	64622941	64623091	ENSG00000140451	protein_coding	ENST00000923755	64825625	202609.000000	proximity ENSG00000140451:63825625-65825625
chr15:64622940-64623091	15	64622941	64623091	ENSG00000157734	protein_coding	ENST00000325881	64151731	471285.000000	proximity ENSG00000157734:63151731-65151731
chr15:64622940-64623091	15	64622941	64623091	ENSG00000166794	protein_coding	ENST00000681397	64163025	459991.000000	proximity ENSG00000166794:63163025-65163025
chr15:64622940-64623091	15	64622941	64623091	ENSG00000166797	protein_coding	ENST00000557835	64094262	528754.000000	proximity ENSG00000166797:63094262-65094262
chr15:64622940-64623091	15	64622941	64623091	ENSG00000166803	protein_coding	ENST00000931270	64381440	241576.000000	proximity ENSG00000166803:63381440-65381440
chr15:64622940-64623091	15	64622941	64623091	ENSG00000166831	protein_coding	ENST00000890183	64775621	152605.000000	proximity ENSG00000166831:63775621-65775621
chr15:64622940-64623091	15	64622941	64623091	ENSG00000166839	protein_coding	ENST00000319580	64911902	288886.000000	proximity ENSG00000166839:63911902-65911902
chr15:64622940-64623091	15	64622941	64623091	ENSG00000166855	protein_coding	ENST00000300107	65185342	562326.000000	proximity ENSG00000166855:64185342-66185342
chr15:64622940-64623091	15	64622941	64623091	ENSG00000169118	protein_coding	ENST00000303052	64356173	266843.000000	proximity ENSG00000169118:63356173-65356173
chr15:64622940-64623091	15	64622941	64623091	ENSG00000174498	protein_coding	ENST00000920202	65378055	755039.000000	proximity ENSG00000174498:64378055-66378055
chr15:64622940-64623091	15	64622941	64623091	ENSG00000180304	protein_coding	ENST00000559912	64703215	80199.000000	proximity ENSG00000180304:63703215-65703215
chr15:64622940-64623091	15	64622941	64623091	ENSG00000180357	protein_coding	ENST00000326648	64460578	162438.000000	proximity ENSG00000180357:63460578-65460578
chr15:64622940-64623091	15	64622941	64623091	ENSG00000186198	protein_coding	ENST00000886654	65049569	426553.000000	proximity ENSG00000186198:64049569-66049569
chr15:64622940-64623091	15	64622941	64623091	ENSG00000234438	protein_coding	ENST00000432196	65076746	453730.000000	proximity ENSG00000234438:64076746-66076746
chr15:64622940-64623091	15	64622941	64623091	ENSG00000241839	protein_coding	ENST00000925882	64839231	216215.000000	proximity ENSG00000241839:63839231-65839231
chr15:64622940-64623091	15	64622941	64623091	ENSG00000246922	protein_coding	ENST00000559089	65115200	492184.000000	proximity ENSG00000246922:64115200-66115200
chr15:64622940-64623091	15	64622941	64623091	ENSG00000249240	protein_coding	ENST00000437723	64841948	218932.000000	proximity ENSG00000249240:63841948-65841948
chr15:64623500-64623651	15	64623501	64623651	ENSG00000028528	protein_coding	ENST00000559844	64095982	527594.000000	proximity ENSG00000028528:63095982-65095982
chr15:64623500-64623651	15	64623501	64623651	ENSG00000035664	protein_coding	ENST00000612884	64046322	577254.000000	proximity ENSG00000035664:63046322-65046322
chr15:64623500-64623651	15	64623501	64623651	ENSG00000074603	protein_coding	ENST00000341861	65517273	893697.000000	proximity ENSG00000074603:64517273-66517273
chr15:64623500-64623651	15	64623501	64623651	ENSG00000074621	protein_coding	ENST00000929535	65611382	987806.000000	proximity ENSG00000074621:64611382-66611382
chr15:64623500-64623651	15	64623501	64623651	ENSG00000074696	protein_coding	ENST00000261875	65530463	906887.000000	proximity ENSG00000074696:64530463-66530463
chr15:64623500-64623651	15	64623501	64623651	ENSG00000090470	protein_coding	ENST00000204549	65133808	510232.000000	proximity ENSG00000090470:64133808-66133808
chr15:64623500-64623651	15	64623501	64623651	ENSG00000090487	protein_coding	ENST00000968553	64988981	365405.000000	proximity ENSG00000090487:63988981-65988981
chr15:64623500-64623651	15	64623501	64623651	ENSG00000103657	protein_coding	ENST00000443617	63833948	789628.000000	proximity ENSG00000103657:62833948-64833948
chr15:64623500-64623651	15	64623501	64623651	ENSG00000103671	protein_coding	ENST00000949916	64387854	235722.000000	proximity ENSG00000103671:63387854-65387854
chr15:64623500-64623651	15	64623501	64623651	ENSG00000103707	protein_coding	ENST00000220058	65029639	406063.000000	proximity ENSG00000103707:64029639-66029639
chr15:64623500-64623651	15	64623501	64623651	ENSG00000103710	protein_coding	ENST00000220062	65067991	444415.000000	proximity ENSG00000103710:64067991-66067991
chr15:64623500-64623651	15	64623501	64623651	ENSG00000103742	protein_coding	ENST00000352385	65422947	799371.000000	proximity ENSG00000103742:64422947-66422947
chr15:64623500-64623651	15	64623501	64623651	ENSG00000138614	protein_coding	ENST00000957102	65611123	987547.000000	proximity ENSG00000138614:64611123-66611123
chr15:64623500-64623651	15	64623501	64623651	ENSG00000138615	protein_coding	ENST00000261883	65211473	587897.000000	proximity ENSG00000138615:64211473-66211473
chr15:64623500-64623651	15	64623501	64623651	ENSG00000138617	protein_coding	ENST00000906476	65286934	663358.000000	proximity ENSG00000138617:64286934-66286934
chr15:64623500-64623651	15	64623501	64623651	ENSG00000140451	protein_coding	ENST00000923755	64825625	202049.000000	proximity ENSG00000140451:63825625-65825625
chr15:64623500-64623651	15	64623501	64623651	ENSG00000157734	protein_coding	ENST00000325881	64151731	471845.000000	proximity ENSG00000157734:63151731-65151731
chr15:64623500-64623651	15	64623501	64623651	ENSG00000166794	protein_coding	ENST00000681397	64163025	460551.000000	proximity ENSG00000166794:63163025-65163025
chr15:64623500-64623651	15	64623501	64623651	ENSG00000166797	protein_coding	ENST00000557835	64094262	529314.000000	proximity ENSG00000166797:63094262-65094262
chr15:64623500-64623651	15	64623501	64623651	ENSG00000166803	protein_coding	ENST00000931270	64381440	242136.000000	proximity ENSG00000166803:63381440-65381440
chr15:64623500-64623651	15	64623501	64623651	ENSG00000166831	protein_coding	ENST00000890183	64775621	152045.000000	proximity ENSG00000166831:63775621-65775621
chr15:64623500-64623651	15	64623501	64623651	ENSG00000166839	protein_coding	ENST00000319580	64911902	288326.000000	proximity ENSG00000166839:63911902-65911902
chr15:64623500-64623651	15	64623501	64623651	ENSG00000166855	protein_coding	ENST00000300107	65185342	561766.000000	proximity ENSG00000166855:64185342-66185342
chr15:64623500-64623651	15	64623501	64623651	ENSG00000169118	protein_coding	ENST00000303052	64356173	267403.000000	proximity ENSG00000169118:63356173-65356173
chr15:64623500-64623651	15	64623501	64623651	ENSG00000174498	protein_coding	ENST00000920202	65378055	754479.000000	proximity ENSG00000174498:64378055-66378055
chr15:64623500-64623651	15	64623501	64623651	ENSG00000180304	protein_coding	ENST00000559912	64703215	79639.000000	proximity ENSG00000180304:63703215-65703215
chr15:64623500-64623651	15	64623501	64623651	ENSG00000180357	protein_coding	ENST00000326648	64460578	162998.000000	proximity ENSG00000180357:63460578-65460578
chr15:64623500-64623651	15	64623501	64623651	ENSG00000186198	protein_coding	ENST00000886654	65049569	425993.000000	proximity ENSG00000186198:64049569-66049569
chr15:64623500-64623651	15	64623501	64623651	ENSG00000234438	protein_coding	ENST00000432196	65076746	453170.000000	proximity ENSG00000234438:64076746-66076746
chr15:64623500-64623651	15	64623501	64623651	ENSG00000241839	protein_coding	ENST00000925882	64839231	215655.000000	proximity ENSG00000241839:63839231-65839231
chr15:64623500-64623651	15	64623501	64623651	ENSG00000246922	protein_coding	ENST00000559089	65115200	491624.000000	proximity ENSG00000246922:64115200-66115200
chr15:64623500-64623651	15	64623501	64623651	ENSG00000249240	protein_coding	ENST00000437723	64841948	218372.000000	proximity ENSG00000249240:63841948-65841948
chr15:64623740-64623891	15	64623741	64623891	ENSG00000028528	protein_coding	ENST00000559844	64095982	527834.000000	proximity ENSG00000028528:63095982-65095982
chr15:64623740-64623891	15	64623741	64623891	ENSG00000035664	protein_coding	ENST00000612884	64046322	577494.000000	proximity ENSG00000035664:63046322-65046322
chr15:64623740-64623891	15	64623741	64623891	ENSG00000074603	protein_coding	ENST00000341861	65517273	893457.000000	proximity ENSG00000074603:64517273-66517273
chr15:64623740-64623891	15	64623741	64623891	ENSG00000074621	protein_coding	ENST00000929535	65611382	987566.000000	proximity ENSG00000074621:64611382-66611382
chr15:64623740-64623891	15	64623741	64623891	ENSG00000074696	protein_coding	ENST00000261875	65530463	906647.000000	proximity ENSG00000074696:64530463-66530463
chr15:64623740-64623891	15	64623741	64623891	ENSG00000090470	protein_coding	ENST00000204549	65133808	509992.000000	proximity ENSG00000090470:64133808-66133808
chr15:64623740-64623891	15	64623741	64623891	ENSG00000090487	protein_coding	ENST00000968553	64988981	365165.000000	proximity ENSG00000090487:63988981-65988981
chr15:64623740-64623891	15	64623741	64623891	ENSG00000103657	protein_coding	ENST00000443617	63833948	789868.000000	proximity ENSG00000103657:62833948-64833948
chr15:64623740-64623891	15	64623741	64623891	ENSG00000103671	protein_coding	ENST00000949916	64387854	235962.000000	proximity ENSG00000103671:63387854-65387854
chr15:64623740-64623891	15	64623741	64623891	ENSG00000103707	protein_coding	ENST00000220058	65029639	405823.000000	proximity ENSG00000103707:64029639-66029639
chr15:64623740-64623891	15	64623741	64623891	ENSG00000103710	protein_coding	ENST00000220062	65067991	444175.000000	proximity ENSG00000103710:64067991-66067991
chr15:64623740-64623891	15	64623741	64623891	ENSG00000103742	protein_coding	ENST00000352385	65422947	799131.000000	proximity ENSG00000103742:64422947-66422947
chr15:64623740-64623891	15	64623741	64623891	ENSG00000138614	protein_coding	ENST00000957102	65611123	987307.000000	proximity ENSG00000138614:64611123-66611123
chr15:64623740-64623891	15	64623741	64623891	ENSG00000138615	protein_coding	ENST00000261883	65211473	587657.000000	proximity ENSG00000138615:64211473-66211473
chr15:64623740-64623891	15	64623741	64623891	ENSG00000138617	protein_coding	ENST00000906476	65286934	663118.000000	proximity ENSG00000138617:64286934-66286934
chr15:64623740-64623891	15	64623741	64623891	ENSG00000140451	protein_coding	ENST00000923755	64825625	201809.000000	proximity ENSG00000140451:63825625-65825625
chr15:64623740-64623891	15	64623741	64623891	ENSG00000157734	protein_coding	ENST00000325881	64151731	472085.000000	proximity ENSG00000157734:63151731-65151731
chr15:64623740-64623891	15	64623741	64623891	ENSG00000166794	protein_coding	ENST00000681397	64163025	460791.000000	proximity ENSG00000166794:63163025-65163025
chr15:64623740-64623891	15	64623741	64623891	ENSG00000166797	protein_coding	ENST00000557835	64094262	529554.000000	proximity ENSG00000166797:63094262-65094262
chr15:64623740-64623891	15	64623741	64623891	ENSG00000166803	protein_coding	ENST00000931270	64381440	242376.000000	proximity ENSG00000166803:63381440-65381440
chr15:64623740-64623891	15	64623741	64623891	ENSG00000166831	protein_coding	ENST00000890183	64775621	151805.000000	proximity ENSG00000166831:63775621-65775621
chr15:64623740-64623891	15	64623741	64623891	ENSG00000166839	protein_coding	ENST00000319580	64911902	288086.000000	proximity ENSG00000166839:63911902-65911902
chr15:64623740-64623891	15	64623741	64623891	ENSG00000166855	protein_coding	ENST00000300107	65185342	561526.000000	proximity ENSG00000166855:64185342-66185342
chr15:64623740-64623891	15	64623741	64623891	ENSG00000169118	protein_coding	ENST00000303052	64356173	267643.000000	proximity ENSG00000169118:63356173-65356173
chr15:64623740-64623891	15	64623741	64623891	ENSG00000174498	protein_coding	ENST00000920202	65378055	754239.000000	proximity ENSG00000174498:64378055-66378055
chr15:64623740-64623891	15	64623741	64623891	ENSG00000180304	protein_coding	ENST00000559912	64703215	79399.000000	proximity ENSG00000180304:63703215-65703215
chr15:64623740-64623891	15	64623741	64623891	ENSG00000180357	protein_coding	ENST00000326648	64460578	163238.000000	proximity ENSG00000180357:63460578-65460578
chr15:64623740-64623891	15	64623741	64623891	ENSG00000186198	protein_coding	ENST00000886654	65049569	425753.000000	proximity ENSG00000186198:64049569-66049569
chr15:64623740-64623891	15	64623741	64623891	ENSG00000234438	protein_coding	ENST00000432196	65076746	452930.000000	proximity ENSG00000234438:64076746-66076746
chr15:64623740-64623891	15	64623741	64623891	ENSG00000241839	protein_coding	ENST00000925882	64839231	215415.000000	proximity ENSG00000241839:63839231-65839231
chr15:64623740-64623891	15	64623741	64623891	ENSG00000246922	protein_coding	ENST00000559089	65115200	491384.000000	proximity ENSG00000246922:64115200-66115200
chr15:64623740-64623891	15	64623741	64623891	ENSG00000249240	protein_coding	ENST00000437723	64841948	218132.000000	proximity ENSG00000249240:63841948-65841948
chr15:64630560-64630711	15	64630561	64630711	ENSG00000028528	protein_coding	ENST00000559844	64095982	534654.000000	proximity ENSG00000028528:63095982-65095982
chr15:64630560-64630711	15	64630561	64630711	ENSG00000035664	protein_coding	ENST00000612884	64046322	584314.000000	proximity ENSG00000035664:63046322-65046322
chr15:64630560-64630711	15	64630561	64630711	ENSG00000074603	protein_coding	ENST00000341861	65517273	886637.000000	proximity ENSG00000074603:64517273-66517273
chr15:64630560-64630711	15	64630561	64630711	ENSG00000074621	protein_coding	ENST00000929535	65611382	980746.000000	proximity ENSG00000074621:64611382-66611382
chr15:64630560-64630711	15	64630561	64630711	ENSG00000074696	protein_coding	ENST00000261875	65530463	899827.000000	proximity ENSG00000074696:64530463-66530463
chr15:64630560-64630711	15	64630561	64630711	ENSG00000090470	protein_coding	ENST00000204549	65133808	503172.000000	proximity ENSG00000090470:64133808-66133808
chr15:64630560-64630711	15	64630561	64630711	ENSG00000090487	protein_coding	ENST00000968553	64988981	358345.000000	proximity ENSG00000090487:63988981-65988981
chr15:64630560-64630711	15	64630561	64630711	ENSG00000103657	protein_coding	ENST00000443617	63833948	796688.000000	proximity ENSG00000103657:62833948-64833948
chr15:64630560-64630711	15	64630561	64630711	ENSG00000103671	protein_coding	ENST00000949916	64387854	242782.000000	proximity ENSG00000103671:63387854-65387854
chr15:64630560-64630711	15	64630561	64630711	ENSG00000103707	protein_coding	ENST00000220058	65029639	399003.000000	proximity ENSG00000103707:64029639-66029639
chr15:64630560-64630711	15	64630561	64630711	ENSG00000103710	protein_coding	ENST00000220062	65067991	437355.000000	proximity ENSG00000103710:64067991-66067991
chr15:64630560-64630711	15	64630561	64630711	ENSG00000103742	protein_coding	ENST00000352385	65422947	792311.000000	proximity ENSG00000103742:64422947-66422947
chr15:64630560-64630711	15	64630561	64630711	ENSG00000138614	protein_coding	ENST00000957102	65611123	980487.000000	proximity ENSG00000138614:64611123-66611123
chr15:64630560-64630711	15	64630561	64630711	ENSG00000138615	protein_coding	ENST00000261883	65211473	580837.000000	proximity ENSG00000138615:64211473-66211473
chr15:64630560-64630711	15	64630561	64630711	ENSG00000138617	protein_coding	ENST00000906476	65286934	656298.000000	proximity ENSG00000138617:64286934-66286934
chr15:64630560-64630711	15	64630561	64630711	ENSG00000140451	protein_coding	ENST00000923755	64825625	194989.000000	proximity ENSG00000140451:63825625-65825625
chr15:64630560-64630711	15	64630561	64630711	ENSG00000157734	protein_coding	ENST00000325881	64151731	478905.000000	proximity ENSG00000157734:63151731-65151731
chr15:64630560-64630711	15	64630561	64630711	ENSG00000166794	protein_coding	ENST00000681397	64163025	467611.000000	proximity ENSG00000166794:63163025-65163025
chr15:64630560-64630711	15	64630561	64630711	ENSG00000166797	protein_coding	ENST00000557835	64094262	536374.000000	proximity ENSG00000166797:63094262-65094262
chr15:64630560-64630711	15	64630561	64630711	ENSG00000166803	protein_coding	ENST00000931270	64381440	249196.000000	proximity ENSG00000166803:63381440-65381440
chr15:64630560-64630711	15	64630561	64630711	ENSG00000166831	protein_coding	ENST00000890183	64775621	144985.000000	proximity ENSG00000166831:63775621-65775621
chr15:64630560-64630711	15	64630561	64630711	ENSG00000166839	protein_coding	ENST00000319580	64911902	281266.000000	proximity ENSG00000166839:63911902-65911902
chr15:64630560-64630711	15	64630561	64630711	ENSG00000166855	protein_coding	ENST00000300107	65185342	554706.000000	proximity ENSG00000166855:64185342-66185342
chr15:64630560-64630711	15	64630561	64630711	ENSG00000169118	protein_coding	ENST00000303052	64356173	274463.000000	proximity ENSG00000169118:63356173-65356173
chr15:64630560-64630711	15	64630561	64630711	ENSG00000174498	protein_coding	ENST00000920202	65378055	747419.000000	proximity ENSG00000174498:64378055-66378055
chr15:64630560-64630711	15	64630561	64630711	ENSG00000180304	protein_coding	ENST00000559912	64703215	72579.000000	proximity ENSG00000180304:63703215-65703215
chr15:64630560-64630711	15	64630561	64630711	ENSG00000180357	protein_coding	ENST00000326648	64460578	170058.000000	proximity ENSG00000180357:63460578-65460578
chr15:64630560-64630711	15	64630561	64630711	ENSG00000186198	protein_coding	ENST00000886654	65049569	418933.000000	proximity ENSG00000186198:64049569-66049569
chr15:64630560-64630711	15	64630561	64630711	ENSG00000234438	protein_coding	ENST00000432196	65076746	446110.000000	proximity ENSG00000234438:64076746-66076746
chr15:64630560-64630711	15	64630561	64630711	ENSG00000241839	protein_coding	ENST00000925882	64839231	208595.000000	proximity ENSG00000241839:63839231-65839231
chr15:64630560-64630711	15	64630561	64630711	ENSG00000246922	protein_coding	ENST00000559089	65115200	484564.000000	proximity ENSG00000246922:64115200-66115200
chr15:64630560-64630711	15	64630561	64630711	ENSG00000249240	protein_coding	ENST00000437723	64841948	211312.000000	proximity ENSG00000249240:63841948-65841948
chr15:64634200-64634351	15	64634201	64634351	ENSG00000028528	protein_coding	ENST00000559844	64095982	538294.000000	proximity ENSG00000028528:63095982-65095982
chr15:64634200-64634351	15	64634201	64634351	ENSG00000035664	protein_coding	ENST00000612884	64046322	587954.000000	proximity ENSG00000035664:63046322-65046322
chr15:64634200-64634351	15	64634201	64634351	ENSG00000074603	protein_coding	ENST00000341861	65517273	882997.000000	proximity ENSG00000074603:64517273-66517273
chr15:64634200-64634351	15	64634201	64634351	ENSG00000074621	protein_coding	ENST00000929535	65611382	977106.000000	proximity ENSG00000074621:64611382-66611382
chr15:64634200-64634351	15	64634201	64634351	ENSG00000074696	protein_coding	ENST00000261875	65530463	896187.000000	proximity ENSG00000074696:64530463-66530463
chr15:64634200-64634351	15	64634201	64634351	ENSG00000090470	protein_coding	ENST00000204549	65133808	499532.000000	proximity ENSG00000090470:64133808-66133808
chr15:64634200-64634351	15	64634201	64634351	ENSG00000090487	protein_coding	ENST00000968553	64988981	354705.000000	proximity ENSG00000090487:63988981-65988981
chr15:64634200-64634351	15	64634201	64634351	ENSG00000103657	protein_coding	ENST00000443617	63833948	800328.000000	proximity ENSG00000103657:62833948-64833948
chr15:64634200-64634351	15	64634201	64634351	ENSG00000103671	protein_coding	ENST00000949916	64387854	246422.000000	proximity ENSG00000103671:63387854-65387854
chr15:64634200-64634351	15	64634201	64634351	ENSG00000103707	protein_coding	ENST00000220058	65029639	395363.000000	proximity ENSG00000103707:64029639-66029639
chr15:64634200-64634351	15	64634201	64634351	ENSG00000103710	protein_coding	ENST00000220062	65067991	433715.000000	proximity ENSG00000103710:64067991-66067991
chr15:64634200-64634351	15	64634201	64634351	ENSG00000103742	protein_coding	ENST00000352385	65422947	788671.000000	proximity ENSG00000103742:64422947-66422947
chr15:64634200-64634351	15	64634201	64634351	ENSG00000138614	protein_coding	ENST00000957102	65611123	976847.000000	proximity ENSG00000138614:64611123-66611123
chr15:64634200-64634351	15	64634201	64634351	ENSG00000138615	protein_coding	ENST00000261883	65211473	577197.000000	proximity ENSG00000138615:64211473-66211473
chr15:64634200-64634351	15	64634201	64634351	ENSG00000138617	protein_coding	ENST00000906476	65286934	652658.000000	proximity ENSG00000138617:64286934-66286934
chr15:64634200-64634351	15	64634201	64634351	ENSG00000140451	protein_coding	ENST00000923755	64825625	191349.000000	proximity ENSG00000140451:63825625-65825625
chr15:64634200-64634351	15	64634201	64634351	ENSG00000157734	protein_coding	ENST00000325881	64151731	482545.000000	proximity ENSG00000157734:63151731-65151731
chr15:64634200-64634351	15	64634201	64634351	ENSG00000166794	protein_coding	ENST00000681397	64163025	471251.000000	proximity ENSG00000166794:63163025-65163025
chr15:64634200-64634351	15	64634201	64634351	ENSG00000166797	protein_coding	ENST00000557835	64094262	540014.000000	proximity ENSG00000166797:63094262-65094262
chr15:64634200-64634351	15	64634201	64634351	ENSG00000166803	protein_coding	ENST00000931270	64381440	252836.000000	proximity ENSG00000166803:63381440-65381440
chr15:64634200-64634351	15	64634201	64634351	ENSG00000166831	protein_coding	ENST00000890183	64775621	141345.000000	proximity ENSG00000166831:63775621-65775621
chr15:64634200-64634351	15	64634201	64634351	ENSG00000166839	protein_coding	ENST00000319580	64911902	277626.000000	proximity ENSG00000166839:63911902-65911902
chr15:64634200-64634351	15	64634201	64634351	ENSG00000166855	protein_coding	ENST00000300107	65185342	551066.000000	proximity ENSG00000166855:64185342-66185342
chr15:64634200-64634351	15	64634201	64634351	ENSG00000169118	protein_coding	ENST00000303052	64356173	278103.000000	proximity ENSG00000169118:63356173-65356173
chr15:64634200-64634351	15	64634201	64634351	ENSG00000174498	protein_coding	ENST00000920202	65378055	743779.000000	proximity ENSG00000174498:64378055-66378055
chr15:64634200-64634351	15	64634201	64634351	ENSG00000180304	protein_coding	ENST00000559912	64703215	68939.000000	proximity ENSG00000180304:63703215-65703215
chr15:64634200-64634351	15	64634201	64634351	ENSG00000180357	protein_coding	ENST00000326648	64460578	173698.000000	proximity ENSG00000180357:63460578-65460578
chr15:64634200-64634351	15	64634201	64634351	ENSG00000186198	protein_coding	ENST00000886654	65049569	415293.000000	proximity ENSG00000186198:64049569-66049569
chr15:64634200-64634351	15	64634201	64634351	ENSG00000234438	protein_coding	ENST00000432196	65076746	442470.000000	proximity ENSG00000234438:64076746-66076746
chr15:64634200-64634351	15	64634201	64634351	ENSG00000241839	protein_coding	ENST00000925882	64839231	204955.000000	proximity ENSG00000241839:63839231-65839231
chr15:64634200-64634351	15	64634201	64634351	ENSG00000246922	protein_coding	ENST00000559089	65115200	480924.000000	proximity ENSG00000246922:64115200-66115200
chr15:64634200-64634351	15	64634201	64634351	ENSG00000249240	protein_coding	ENST00000437723	64841948	207672.000000	proximity ENSG00000249240:63841948-65841948
chr15:64634780-64634931	15	64634781	64634931	ENSG00000028528	protein_coding	ENST00000559844	64095982	538874.000000	proximity ENSG00000028528:63095982-65095982
chr15:64634780-64634931	15	64634781	64634931	ENSG00000035664	protein_coding	ENST00000612884	64046322	588534.000000	proximity ENSG00000035664:63046322-65046322
chr15:64634780-64634931	15	64634781	64634931	ENSG00000074603	protein_coding	ENST00000341861	65517273	882417.000000	proximity ENSG00000074603:64517273-66517273
chr15:64634780-64634931	15	64634781	64634931	ENSG00000074621	protein_coding	ENST00000929535	65611382	976526.000000	proximity ENSG00000074621:64611382-66611382
chr15:64634780-64634931	15	64634781	64634931	ENSG00000074696	protein_coding	ENST00000261875	65530463	895607.000000	proximity ENSG00000074696:64530463-66530463
chr15:64634780-64634931	15	64634781	64634931	ENSG00000090470	protein_coding	ENST00000204549	65133808	498952.000000	proximity ENSG00000090470:64133808-66133808
chr15:64634780-64634931	15	64634781	64634931	ENSG00000090487	protein_coding	ENST00000968553	64988981	354125.000000	proximity ENSG00000090487:63988981-65988981
chr15:64634780-64634931	15	64634781	64634931	ENSG00000103657	protein_coding	ENST00000443617	63833948	800908.000000	proximity ENSG00000103657:62833948-64833948
chr15:64634780-64634931	15	64634781	64634931	ENSG00000103671	protein_coding	ENST00000949916	64387854	247002.000000	proximity ENSG00000103671:63387854-65387854
chr15:64634780-64634931	15	64634781	64634931	ENSG00000103707	protein_coding	ENST00000220058	65029639	394783.000000	proximity ENSG00000103707:64029639-66029639
chr15:64634780-64634931	15	64634781	64634931	ENSG00000103710	protein_coding	ENST00000220062	65067991	433135.000000	proximity ENSG00000103710:64067991-66067991
chr15:64634780-64634931	15	64634781	64634931	ENSG00000103742	protein_coding	ENST00000352385	65422947	788091.000000	proximity ENSG00000103742:64422947-66422947
chr15:64634780-64634931	15	64634781	64634931	ENSG00000138614	protein_coding	ENST00000957102	65611123	976267.000000	proximity ENSG00000138614:64611123-66611123
chr15:64634780-64634931	15	64634781	64634931	ENSG00000138615	protein_coding	ENST00000261883	65211473	576617.000000	proximity ENSG00000138615:64211473-66211473
chr15:64634780-64634931	15	64634781	64634931	ENSG00000138617	protein_coding	ENST00000906476	65286934	652078.000000	proximity ENSG00000138617:64286934-66286934
chr15:64634780-64634931	15	64634781	64634931	ENSG00000140451	protein_coding	ENST00000923755	64825625	190769.000000	proximity ENSG00000140451:63825625-65825625
chr15:64634780-64634931	15	64634781	64634931	ENSG00000157734	protein_coding	ENST00000325881	64151731	483125.000000	proximity ENSG00000157734:63151731-65151731
chr15:64634780-64634931	15	64634781	64634931	ENSG00000166794	protein_coding	ENST00000681397	64163025	471831.000000	proximity ENSG00000166794:63163025-65163025
chr15:64634780-64634931	15	64634781	64634931	ENSG00000166797	protein_coding	ENST00000557835	64094262	540594.000000	proximity ENSG00000166797:63094262-65094262
chr15:64634780-64634931	15	64634781	64634931	ENSG00000166803	protein_coding	ENST00000931270	64381440	253416.000000	proximity ENSG00000166803:63381440-65381440
chr15:64634780-64634931	15	64634781	64634931	ENSG00000166831	protein_coding	ENST00000890183	64775621	140765.000000	proximity ENSG00000166831:63775621-65775621
chr15:64634780-64634931	15	64634781	64634931	ENSG00000166839	protein_coding	ENST00000319580	64911902	277046.000000	proximity ENSG00000166839:63911902-65911902
chr15:64634780-64634931	15	64634781	64634931	ENSG00000166855	protein_coding	ENST00000300107	65185342	550486.000000	proximity ENSG00000166855:64185342-66185342
chr15:64634780-64634931	15	64634781	64634931	ENSG00000169118	protein_coding	ENST00000303052	64356173	278683.000000	proximity ENSG00000169118:63356173-65356173
chr15:64634780-64634931	15	64634781	64634931	ENSG00000174498	protein_coding	ENST00000920202	65378055	743199.000000	proximity ENSG00000174498:64378055-66378055
chr15:64634780-64634931	15	64634781	64634931	ENSG00000180304	protein_coding	ENST00000559912	64703215	68359.000000	proximity ENSG00000180304:63703215-65703215
chr15:64634780-64634931	15	64634781	64634931	ENSG00000180357	protein_coding	ENST00000326648	64460578	174278.000000	proximity ENSG00000180357:63460578-65460578
chr15:64634780-64634931	15	64634781	64634931	ENSG00000186198	protein_coding	ENST00000886654	65049569	414713.000000	proximity ENSG00000186198:64049569-66049569
chr15:64634780-64634931	15	64634781	64634931	ENSG00000234438	protein_coding	ENST00000432196	65076746	441890.000000	proximity ENSG00000234438:64076746-66076746
chr15:64634780-64634931	15	64634781	64634931	ENSG00000241839	protein_coding	ENST00000925882	64839231	204375.000000	proximity ENSG00000241839:63839231-65839231
chr15:64634780-64634931	15	64634781	64634931	ENSG00000246922	protein_coding	ENST00000559089	65115200	480344.000000	proximity ENSG00000246922:64115200-66115200
chr15:64634780-64634931	15	64634781	64634931	ENSG00000249240	protein_coding	ENST00000437723	64841948	207092.000000	proximity ENSG00000249240:63841948-65841948
chr15:64635040-64635191	15	64635041	64635191	ENSG00000028528	protein_coding	ENST00000559844	64095982	539134.000000	proximity ENSG00000028528:63095982-65095982
chr15:64635040-64635191	15	64635041	64635191	ENSG00000035664	protein_coding	ENST00000612884	64046322	588794.000000	proximity ENSG00000035664:63046322-65046322
chr15:64635040-64635191	15	64635041	64635191	ENSG00000074603	protein_coding	ENST00000341861	65517273	882157.000000	proximity ENSG00000074603:64517273-66517273
chr15:64635040-64635191	15	64635041	64635191	ENSG00000074621	protein_coding	ENST00000929535	65611382	976266.000000	proximity ENSG00000074621:64611382-66611382
chr15:64635040-64635191	15	64635041	64635191	ENSG00000074696	protein_coding	ENST00000261875	65530463	895347.000000	proximity ENSG00000074696:64530463-66530463
chr15:64635040-64635191	15	64635041	64635191	ENSG00000090470	protein_coding	ENST00000204549	65133808	498692.000000	proximity ENSG00000090470:64133808-66133808
chr15:64635040-64635191	15	64635041	64635191	ENSG00000090487	protein_coding	ENST00000968553	64988981	353865.000000	proximity ENSG00000090487:63988981-65988981
chr15:64635040-64635191	15	64635041	64635191	ENSG00000103657	protein_coding	ENST00000443617	63833948	801168.000000	proximity ENSG00000103657:62833948-64833948
chr15:64635040-64635191	15	64635041	64635191	ENSG00000103671	protein_coding	ENST00000949916	64387854	247262.000000	proximity ENSG00000103671:63387854-65387854
chr15:64635040-64635191	15	64635041	64635191	ENSG00000103707	protein_coding	ENST00000220058	65029639	394523.000000	proximity ENSG00000103707:64029639-66029639
chr15:64635040-64635191	15	64635041	64635191	ENSG00000103710	protein_coding	ENST00000220062	65067991	432875.000000	proximity ENSG00000103710:64067991-66067991
chr15:64635040-64635191	15	64635041	64635191	ENSG00000103742	protein_coding	ENST00000352385	65422947	787831.000000	proximity ENSG00000103742:64422947-66422947
chr15:64635040-64635191	15	64635041	64635191	ENSG00000138614	protein_coding	ENST00000957102	65611123	976007.000000	proximity ENSG00000138614:64611123-66611123
chr15:64635040-64635191	15	64635041	64635191	ENSG00000138615	protein_coding	ENST00000261883	65211473	576357.000000	proximity ENSG00000138615:64211473-66211473
chr15:64635040-64635191	15	64635041	64635191	ENSG00000138617	protein_coding	ENST00000906476	65286934	651818.000000	proximity ENSG00000138617:64286934-66286934
chr15:64635040-64635191	15	64635041	64635191	ENSG00000140451	protein_coding	ENST00000923755	64825625	190509.000000	proximity ENSG00000140451:63825625-65825625
chr15:64635040-64635191	15	64635041	64635191	ENSG00000157734	protein_coding	ENST00000325881	64151731	483385.000000	proximity ENSG00000157734:63151731-65151731
chr15:64635040-64635191	15	64635041	64635191	ENSG00000166794	protein_coding	ENST00000681397	64163025	472091.000000	proximity ENSG00000166794:63163025-65163025
chr15:64635040-64635191	15	64635041	64635191	ENSG00000166797	protein_coding	ENST00000557835	64094262	540854.000000	proximity ENSG00000166797:63094262-65094262
chr15:64635040-64635191	15	64635041	64635191	ENSG00000166803	protein_coding	ENST00000931270	64381440	253676.000000	proximity ENSG00000166803:63381440-65381440
chr15:64635040-64635191	15	64635041	64635191	ENSG00000166831	protein_coding	ENST00000890183	64775621	140505.000000	proximity ENSG00000166831:63775621-65775621
chr15:64635040-64635191	15	64635041	64635191	ENSG00000166839	protein_coding	ENST00000319580	64911902	276786.000000	proximity ENSG00000166839:63911902-65911902
chr15:64635040-64635191	15	64635041	64635191	ENSG00000166855	protein_coding	ENST00000300107	65185342	550226.000000	proximity ENSG00000166855:64185342-66185342
chr15:64635040-64635191	15	64635041	64635191	ENSG00000169118	protein_coding	ENST00000303052	64356173	278943.000000	proximity ENSG00000169118:63356173-65356173
chr15:64635040-64635191	15	64635041	64635191	ENSG00000174498	protein_coding	ENST00000920202	65378055	742939.000000	proximity ENSG00000174498:64378055-66378055
chr15:64635040-64635191	15	64635041	64635191	ENSG00000180304	protein_coding	ENST00000559912	64703215	68099.000000	proximity ENSG00000180304:63703215-65703215
chr15:64635040-64635191	15	64635041	64635191	ENSG00000180357	protein_coding	ENST00000326648	64460578	174538.000000	proximity ENSG00000180357:63460578-65460578
chr15:64635040-64635191	15	64635041	64635191	ENSG00000186198	protein_coding	ENST00000886654	65049569	414453.000000	proximity ENSG00000186198:64049569-66049569
chr15:64635040-64635191	15	64635041	64635191	ENSG00000234438	protein_coding	ENST00000432196	65076746	441630.000000	proximity ENSG00000234438:64076746-66076746
chr15:64635040-64635191	15	64635041	64635191	ENSG00000241839	protein_coding	ENST00000925882	64839231	204115.000000	proximity ENSG00000241839:63839231-65839231
chr15:64635040-64635191	15	64635041	64635191	ENSG00000246922	protein_coding	ENST00000559089	65115200	480084.000000	proximity ENSG00000246922:64115200-66115200
chr15:64635040-64635191	15	64635041	64635191	ENSG00000249240	protein_coding	ENST00000437723	64841948	206832.000000	proximity ENSG00000249240:63841948-65841948
chr15:64635580-64635731	15	64635581	64635731	ENSG00000028528	protein_coding	ENST00000559844	64095982	539674.000000	proximity ENSG00000028528:63095982-65095982
chr15:64635580-64635731	15	64635581	64635731	ENSG00000035664	protein_coding	ENST00000612884	64046322	589334.000000	proximity ENSG00000035664:63046322-65046322
chr15:64635580-64635731	15	64635581	64635731	ENSG00000074603	protein_coding	ENST00000341861	65517273	881617.000000	proximity ENSG00000074603:64517273-66517273
chr15:64635580-64635731	15	64635581	64635731	ENSG00000074621	protein_coding	ENST00000929535	65611382	975726.000000	proximity ENSG00000074621:64611382-66611382
chr15:64635580-64635731	15	64635581	64635731	ENSG00000074696	protein_coding	ENST00000261875	65530463	894807.000000	proximity ENSG00000074696:64530463-66530463
chr15:64635580-64635731	15	64635581	64635731	ENSG00000090470	protein_coding	ENST00000204549	65133808	498152.000000	proximity ENSG00000090470:64133808-66133808
chr15:64635580-64635731	15	64635581	64635731	ENSG00000090487	protein_coding	ENST00000968553	64988981	353325.000000	proximity ENSG00000090487:63988981-65988981
chr15:64635580-64635731	15	64635581	64635731	ENSG00000103657	protein_coding	ENST00000443617	63833948	801708.000000	proximity ENSG00000103657:62833948-64833948
chr15:64635580-64635731	15	64635581	64635731	ENSG00000103671	protein_coding	ENST00000949916	64387854	247802.000000	proximity ENSG00000103671:63387854-65387854
chr15:64635580-64635731	15	64635581	64635731	ENSG00000103707	protein_coding	ENST00000220058	65029639	393983.000000	proximity ENSG00000103707:64029639-66029639
chr15:64635580-64635731	15	64635581	64635731	ENSG00000103710	protein_coding	ENST00000220062	65067991	432335.000000	proximity ENSG00000103710:64067991-66067991
chr15:64635580-64635731	15	64635581	64635731	ENSG00000103742	protein_coding	ENST00000352385	65422947	787291.000000	proximity ENSG00000103742:64422947-66422947
chr15:64635580-64635731	15	64635581	64635731	ENSG00000138614	protein_coding	ENST00000957102	65611123	975467.000000	proximity ENSG00000138614:64611123-66611123
chr15:64635580-64635731	15	64635581	64635731	ENSG00000138615	protein_coding	ENST00000261883	65211473	575817.000000	proximity ENSG00000138615:64211473-66211473
chr15:64635580-64635731	15	64635581	64635731	ENSG00000138617	protein_coding	ENST00000906476	65286934	651278.000000	proximity ENSG00000138617:64286934-66286934
chr15:64635580-64635731	15	64635581	64635731	ENSG00000140451	protein_coding	ENST00000923755	64825625	189969.000000	proximity ENSG00000140451:63825625-65825625
chr15:64635580-64635731	15	64635581	64635731	ENSG00000157734	protein_coding	ENST00000325881	64151731	483925.000000	proximity ENSG00000157734:63151731-65151731
chr15:64635580-64635731	15	64635581	64635731	ENSG00000166794	protein_coding	ENST00000681397	64163025	472631.000000	proximity ENSG00000166794:63163025-65163025
chr15:64635580-64635731	15	64635581	64635731	ENSG00000166797	protein_coding	ENST00000557835	64094262	541394.000000	proximity ENSG00000166797:63094262-65094262
chr15:64635580-64635731	15	64635581	64635731	ENSG00000166803	protein_coding	ENST00000931270	64381440	254216.000000	proximity ENSG00000166803:63381440-65381440
chr15:64635580-64635731	15	64635581	64635731	ENSG00000166831	protein_coding	ENST00000890183	64775621	139965.000000	proximity ENSG00000166831:63775621-65775621
chr15:64635580-64635731	15	64635581	64635731	ENSG00000166839	protein_coding	ENST00000319580	64911902	276246.000000	proximity ENSG00000166839:63911902-65911902
chr15:64635580-64635731	15	64635581	64635731	ENSG00000166855	protein_coding	ENST00000300107	65185342	549686.000000	proximity ENSG00000166855:64185342-66185342
chr15:64635580-64635731	15	64635581	64635731	ENSG00000169118	protein_coding	ENST00000303052	64356173	279483.000000	proximity ENSG00000169118:63356173-65356173
chr15:64635580-64635731	15	64635581	64635731	ENSG00000174498	protein_coding	ENST00000920202	65378055	742399.000000	proximity ENSG00000174498:64378055-66378055
chr15:64635580-64635731	15	64635581	64635731	ENSG00000180304	protein_coding	ENST00000559912	64703215	67559.000000	proximity ENSG00000180304:63703215-65703215
chr15:64635580-64635731	15	64635581	64635731	ENSG00000180357	protein_coding	ENST00000326648	64460578	175078.000000	proximity ENSG00000180357:63460578-65460578
chr15:64635580-64635731	15	64635581	64635731	ENSG00000186198	protein_coding	ENST00000886654	65049569	413913.000000	proximity ENSG00000186198:64049569-66049569
chr15:64635580-64635731	15	64635581	64635731	ENSG00000234438	protein_coding	ENST00000432196	65076746	441090.000000	proximity ENSG00000234438:64076746-66076746
chr15:64635580-64635731	15	64635581	64635731	ENSG00000241839	protein_coding	ENST00000925882	64839231	203575.000000	proximity ENSG00000241839:63839231-65839231
chr15:64635580-64635731	15	64635581	64635731	ENSG00000246922	protein_coding	ENST00000559089	65115200	479544.000000	proximity ENSG00000246922:64115200-66115200
chr15:64635580-64635731	15	64635581	64635731	ENSG00000249240	protein_coding	ENST00000437723	64841948	206292.000000	proximity ENSG00000249240:63841948-65841948
chr15:64636240-64636391	15	64636241	64636391	ENSG00000028528	protein_coding	ENST00000559844	64095982	540334.000000	proximity ENSG00000028528:63095982-65095982
chr15:64636240-64636391	15	64636241	64636391	ENSG00000035664	protein_coding	ENST00000612884	64046322	589994.000000	proximity ENSG00000035664:63046322-65046322
chr15:64636240-64636391	15	64636241	64636391	ENSG00000074603	protein_coding	ENST00000341861	65517273	880957.000000	proximity ENSG00000074603:64517273-66517273
chr15:64636240-64636391	15	64636241	64636391	ENSG00000074621	protein_coding	ENST00000929535	65611382	975066.000000	proximity ENSG00000074621:64611382-66611382
chr15:64636240-64636391	15	64636241	64636391	ENSG00000074696	protein_coding	ENST00000261875	65530463	894147.000000	proximity ENSG00000074696:64530463-66530463
chr15:64636240-64636391	15	64636241	64636391	ENSG00000090470	protein_coding	ENST00000204549	65133808	497492.000000	proximity ENSG00000090470:64133808-66133808
chr15:64636240-64636391	15	64636241	64636391	ENSG00000090487	protein_coding	ENST00000968553	64988981	352665.000000	proximity ENSG00000090487:63988981-65988981
chr15:64636240-64636391	15	64636241	64636391	ENSG00000103657	protein_coding	ENST00000443617	63833948	802368.000000	proximity ENSG00000103657:62833948-64833948
chr15:64636240-64636391	15	64636241	64636391	ENSG00000103671	protein_coding	ENST00000949916	64387854	248462.000000	proximity ENSG00000103671:63387854-65387854
chr15:64636240-64636391	15	64636241	64636391	ENSG00000103707	protein_coding	ENST00000220058	65029639	393323.000000	proximity ENSG00000103707:64029639-66029639
chr15:64636240-64636391	15	64636241	64636391	ENSG00000103710	protein_coding	ENST00000220062	65067991	431675.000000	proximity ENSG00000103710:64067991-66067991
chr15:64636240-64636391	15	64636241	64636391	ENSG00000103742	protein_coding	ENST00000352385	65422947	786631.000000	proximity ENSG00000103742:64422947-66422947
chr15:64636240-64636391	15	64636241	64636391	ENSG00000138614	protein_coding	ENST00000957102	65611123	974807.000000	proximity ENSG00000138614:64611123-66611123
chr15:64636240-64636391	15	64636241	64636391	ENSG00000138615	protein_coding	ENST00000261883	65211473	575157.000000	proximity ENSG00000138615:64211473-66211473
chr15:64636240-64636391	15	64636241	64636391	ENSG00000138617	protein_coding	ENST00000906476	65286934	650618.000000	proximity ENSG00000138617:64286934-66286934
chr15:64636240-64636391	15	64636241	64636391	ENSG00000140451	protein_coding	ENST00000923755	64825625	189309.000000	proximity ENSG00000140451:63825625-65825625
chr15:64636240-64636391	15	64636241	64636391	ENSG00000157734	protein_coding	ENST00000325881	64151731	484585.000000	proximity ENSG00000157734:63151731-65151731
chr15:64636240-64636391	15	64636241	64636391	ENSG00000166794	protein_coding	ENST00000681397	64163025	473291.000000	proximity ENSG00000166794:63163025-65163025
chr15:64636240-64636391	15	64636241	64636391	ENSG00000166797	protein_coding	ENST00000557835	64094262	542054.000000	proximity ENSG00000166797:63094262-65094262
chr15:64636240-64636391	15	64636241	64636391	ENSG00000166803	protein_coding	ENST00000931270	64381440	254876.000000	proximity ENSG00000166803:63381440-65381440
chr15:64636240-64636391	15	64636241	64636391	ENSG00000166831	protein_coding	ENST00000890183	64775621	139305.000000	proximity ENSG00000166831:63775621-65775621
chr15:64636240-64636391	15	64636241	64636391	ENSG00000166839	protein_coding	ENST00000319580	64911902	275586.000000	proximity ENSG00000166839:63911902-65911902
chr15:64636240-64636391	15	64636241	64636391	ENSG00000166855	protein_coding	ENST00000300107	65185342	549026.000000	proximity ENSG00000166855:64185342-66185342
chr15:64636240-64636391	15	64636241	64636391	ENSG00000169118	protein_coding	ENST00000303052	64356173	280143.000000	proximity ENSG00000169118:63356173-65356173
chr15:64636240-64636391	15	64636241	64636391	ENSG00000174498	protein_coding	ENST00000920202	65378055	741739.000000	proximity ENSG00000174498:64378055-66378055
chr15:64636240-64636391	15	64636241	64636391	ENSG00000180304	protein_coding	ENST00000559912	64703215	66899.000000	proximity ENSG00000180304:63703215-65703215
chr15:64636240-64636391	15	64636241	64636391	ENSG00000180357	protein_coding	ENST00000326648	64460578	175738.000000	proximity ENSG00000180357:63460578-65460578
chr15:64636240-64636391	15	64636241	64636391	ENSG00000186198	protein_coding	ENST00000886654	65049569	413253.000000	proximity ENSG00000186198:64049569-66049569
chr15:64636240-64636391	15	64636241	64636391	ENSG00000234438	protein_coding	ENST00000432196	65076746	440430.000000	proximity ENSG00000234438:64076746-66076746
chr15:64636240-64636391	15	64636241	64636391	ENSG00000241839	protein_coding	ENST00000925882	64839231	202915.000000	proximity ENSG00000241839:63839231-65839231
chr15:64636240-64636391	15	64636241	64636391	ENSG00000246922	protein_coding	ENST00000559089	65115200	478884.000000	proximity ENSG00000246922:64115200-66115200
chr15:64636240-64636391	15	64636241	64636391	ENSG00000249240	protein_coding	ENST00000437723	64841948	205632.000000	proximity ENSG00000249240:63841948-65841948
chr15:64636660-64636811	15	64636661	64636811	ENSG00000028528	protein_coding	ENST00000559844	64095982	540754.000000	proximity ENSG00000028528:63095982-65095982
chr15:64636660-64636811	15	64636661	64636811	ENSG00000035664	protein_coding	ENST00000612884	64046322	590414.000000	proximity ENSG00000035664:63046322-65046322
chr15:64636660-64636811	15	64636661	64636811	ENSG00000074603	protein_coding	ENST00000341861	65517273	880537.000000	proximity ENSG00000074603:64517273-66517273
chr15:64636660-64636811	15	64636661	64636811	ENSG00000074621	protein_coding	ENST00000929535	65611382	974646.000000	proximity ENSG00000074621:64611382-66611382
chr15:64636660-64636811	15	64636661	64636811	ENSG00000074696	protein_coding	ENST00000261875	65530463	893727.000000	proximity ENSG00000074696:64530463-66530463
chr15:64636660-64636811	15	64636661	64636811	ENSG00000090470	protein_coding	ENST00000204549	65133808	497072.000000	proximity ENSG00000090470:64133808-66133808
chr15:64636660-64636811	15	64636661	64636811	ENSG00000090487	protein_coding	ENST00000968553	64988981	352245.000000	proximity ENSG00000090487:63988981-65988981
chr15:64636660-64636811	15	64636661	64636811	ENSG00000103657	protein_coding	ENST00000443617	63833948	802788.000000	proximity ENSG00000103657:62833948-64833948
chr15:64636660-64636811	15	64636661	64636811	ENSG00000103671	protein_coding	ENST00000949916	64387854	248882.000000	proximity ENSG00000103671:63387854-65387854
chr15:64636660-64636811	15	64636661	64636811	ENSG00000103707	protein_coding	ENST00000220058	65029639	392903.000000	proximity ENSG00000103707:64029639-66029639
chr15:64636660-64636811	15	64636661	64636811	ENSG00000103710	protein_coding	ENST00000220062	65067991	431255.000000	proximity ENSG00000103710:64067991-66067991
chr15:64636660-64636811	15	64636661	64636811	ENSG00000103742	protein_coding	ENST00000352385	65422947	786211.000000	proximity ENSG00000103742:64422947-66422947
chr15:64636660-64636811	15	64636661	64636811	ENSG00000138614	protein_coding	ENST00000957102	65611123	974387.000000	proximity ENSG00000138614:64611123-66611123
chr15:64636660-64636811	15	64636661	64636811	ENSG00000138615	protein_coding	ENST00000261883	65211473	574737.000000	proximity ENSG00000138615:64211473-66211473
chr15:64636660-64636811	15	64636661	64636811	ENSG00000138617	protein_coding	ENST00000906476	65286934	650198.000000	proximity ENSG00000138617:64286934-66286934
chr15:64636660-64636811	15	64636661	64636811	ENSG00000140451	protein_coding	ENST00000923755	64825625	188889.000000	proximity ENSG00000140451:63825625-65825625
chr15:64636660-64636811	15	64636661	64636811	ENSG00000157734	protein_coding	ENST00000325881	64151731	485005.000000	proximity ENSG00000157734:63151731-65151731
chr15:64636660-64636811	15	64636661	64636811	ENSG00000166794	protein_coding	ENST00000681397	64163025	473711.000000	proximity ENSG00000166794:63163025-65163025
chr15:64636660-64636811	15	64636661	64636811	ENSG00000166797	protein_coding	ENST00000557835	64094262	542474.000000	proximity ENSG00000166797:63094262-65094262
chr15:64636660-64636811	15	64636661	64636811	ENSG00000166803	protein_coding	ENST00000931270	64381440	255296.000000	proximity ENSG00000166803:63381440-65381440
chr15:64636660-64636811	15	64636661	64636811	ENSG00000166831	protein_coding	ENST00000890183	64775621	138885.000000	proximity ENSG00000166831:63775621-65775621
chr15:64636660-64636811	15	64636661	64636811	ENSG00000166839	protein_coding	ENST00000319580	64911902	275166.000000	proximity ENSG00000166839:63911902-65911902
chr15:64636660-64636811	15	64636661	64636811	ENSG00000166855	protein_coding	ENST00000300107	65185342	548606.000000	proximity ENSG00000166855:64185342-66185342
chr15:64636660-64636811	15	64636661	64636811	ENSG00000169118	protein_coding	ENST00000303052	64356173	280563.000000	proximity ENSG00000169118:63356173-65356173
chr15:64636660-64636811	15	64636661	64636811	ENSG00000174498	protein_coding	ENST00000920202	65378055	741319.000000	proximity ENSG00000174498:64378055-66378055
chr15:64636660-64636811	15	64636661	64636811	ENSG00000180304	protein_coding	ENST00000559912	64703215	66479.000000	proximity ENSG00000180304:63703215-65703215
chr15:64636660-64636811	15	64636661	64636811	ENSG00000180357	protein_coding	ENST00000326648	64460578	176158.000000	proximity ENSG00000180357:63460578-65460578
chr15:64636660-64636811	15	64636661	64636811	ENSG00000186198	protein_coding	ENST00000886654	65049569	412833.000000	proximity ENSG00000186198:64049569-66049569
chr15:64636660-64636811	15	64636661	64636811	ENSG00000234438	protein_coding	ENST00000432196	65076746	440010.000000	proximity ENSG00000234438:64076746-66076746
chr15:64636660-64636811	15	64636661	64636811	ENSG00000241839	protein_coding	ENST00000925882	64839231	202495.000000	proximity ENSG00000241839:63839231-65839231
chr15:64636660-64636811	15	64636661	64636811	ENSG00000246922	protein_coding	ENST00000559089	65115200	478464.000000	proximity ENSG00000246922:64115200-66115200
chr15:64636660-64636811	15	64636661	64636811	ENSG00000249240	protein_coding	ENST00000437723	64841948	205212.000000	proximity ENSG00000249240:63841948-65841948
chr15:64640460-64640611	15	64640461	64640611	ENSG00000028528	protein_coding	ENST00000559844	64095982	544554.000000	proximity ENSG00000028528:63095982-65095982
chr15:64640460-64640611	15	64640461	64640611	ENSG00000035664	protein_coding	ENST00000612884	64046322	594214.000000	proximity ENSG00000035664:63046322-65046322
chr15:64640460-64640611	15	64640461	64640611	ENSG00000074603	protein_coding	ENST00000341861	65517273	876737.000000	proximity ENSG00000074603:64517273-66517273
chr15:64640460-64640611	15	64640461	64640611	ENSG00000074621	protein_coding	ENST00000929535	65611382	970846.000000	proximity ENSG00000074621:64611382-66611382
chr15:64640460-64640611	15	64640461	64640611	ENSG00000074696	protein_coding	ENST00000261875	65530463	889927.000000	proximity ENSG00000074696:64530463-66530463
chr15:64640460-64640611	15	64640461	64640611	ENSG00000090470	protein_coding	ENST00000204549	65133808	493272.000000	proximity ENSG00000090470:64133808-66133808
chr15:64640460-64640611	15	64640461	64640611	ENSG00000090487	protein_coding	ENST00000968553	64988981	348445.000000	proximity ENSG00000090487:63988981-65988981
chr15:64640460-64640611	15	64640461	64640611	ENSG00000103657	protein_coding	ENST00000443617	63833948	806588.000000	proximity ENSG00000103657:62833948-64833948
chr15:64640460-64640611	15	64640461	64640611	ENSG00000103671	protein_coding	ENST00000949916	64387854	252682.000000	proximity ENSG00000103671:63387854-65387854
chr15:64640460-64640611	15	64640461	64640611	ENSG00000103707	protein_coding	ENST00000220058	65029639	389103.000000	proximity ENSG00000103707:64029639-66029639
chr15:64640460-64640611	15	64640461	64640611	ENSG00000103710	protein_coding	ENST00000220062	65067991	427455.000000	proximity ENSG00000103710:64067991-66067991
chr15:64640460-64640611	15	64640461	64640611	ENSG00000103742	protein_coding	ENST00000352385	65422947	782411.000000	proximity ENSG00000103742:64422947-66422947
chr15:64640460-64640611	15	64640461	64640611	ENSG00000138614	protein_coding	ENST00000957102	65611123	970587.000000	proximity ENSG00000138614:64611123-66611123
chr15:64640460-64640611	15	64640461	64640611	ENSG00000138615	protein_coding	ENST00000261883	65211473	570937.000000	proximity ENSG00000138615:64211473-66211473
chr15:64640460-64640611	15	64640461	64640611	ENSG00000138617	protein_coding	ENST00000906476	65286934	646398.000000	proximity ENSG00000138617:64286934-66286934
chr15:64640460-64640611	15	64640461	64640611	ENSG00000140451	protein_coding	ENST00000923755	64825625	185089.000000	proximity ENSG00000140451:63825625-65825625
chr15:64640460-64640611	15	64640461	64640611	ENSG00000157734	protein_coding	ENST00000325881	64151731	488805.000000	proximity ENSG00000157734:63151731-65151731
chr15:64640460-64640611	15	64640461	64640611	ENSG00000166794	protein_coding	ENST00000681397	64163025	477511.000000	proximity ENSG00000166794:63163025-65163025
chr15:64640460-64640611	15	64640461	64640611	ENSG00000166797	protein_coding	ENST00000557835	64094262	546274.000000	proximity ENSG00000166797:63094262-65094262
chr15:64640460-64640611	15	64640461	64640611	ENSG00000166803	protein_coding	ENST00000931270	64381440	259096.000000	proximity ENSG00000166803:63381440-65381440
chr15:64640460-64640611	15	64640461	64640611	ENSG00000166831	protein_coding	ENST00000890183	64775621	135085.000000	proximity ENSG00000166831:63775621-65775621
chr15:64640460-64640611	15	64640461	64640611	ENSG00000166839	protein_coding	ENST00000319580	64911902	271366.000000	proximity ENSG00000166839:63911902-65911902
chr15:64640460-64640611	15	64640461	64640611	ENSG00000166855	protein_coding	ENST00000300107	65185342	544806.000000	proximity ENSG00000166855:64185342-66185342
chr15:64640460-64640611	15	64640461	64640611	ENSG00000169118	protein_coding	ENST00000303052	64356173	284363.000000	proximity ENSG00000169118:63356173-65356173
chr15:64640460-64640611	15	64640461	64640611	ENSG00000174498	protein_coding	ENST00000920202	65378055	737519.000000	proximity ENSG00000174498:64378055-66378055
chr15:64640460-64640611	15	64640461	64640611	ENSG00000180304	protein_coding	ENST00000559912	64703215	62679.000000	proximity ENSG00000180304:63703215-65703215
chr15:64640460-64640611	15	64640461	64640611	ENSG00000180357	protein_coding	ENST00000326648	64460578	179958.000000	proximity ENSG00000180357:63460578-65460578
chr15:64640460-64640611	15	64640461	64640611	ENSG00000186198	protein_coding	ENST00000886654	65049569	409033.000000	proximity ENSG00000186198:64049569-66049569
chr15:64640460-64640611	15	64640461	64640611	ENSG00000234438	protein_coding	ENST00000432196	65076746	436210.000000	proximity ENSG00000234438:64076746-66076746
chr15:64640460-64640611	15	64640461	64640611	ENSG00000241839	protein_coding	ENST00000925882	64839231	198695.000000	proximity ENSG00000241839:63839231-65839231
chr15:64640460-64640611	15	64640461	64640611	ENSG00000246922	protein_coding	ENST00000559089	65115200	474664.000000	proximity ENSG00000246922:64115200-66115200
chr15:64640460-64640611	15	64640461	64640611	ENSG00000249240	protein_coding	ENST00000437723	64841948	201412.000000	proximity ENSG00000249240:63841948-65841948
chr15:64640700-64640851	15	64640701	64640851	ENSG00000028528	protein_coding	ENST00000559844	64095982	544794.000000	proximity ENSG00000028528:63095982-65095982
chr15:64640700-64640851	15	64640701	64640851	ENSG00000035664	protein_coding	ENST00000612884	64046322	594454.000000	proximity ENSG00000035664:63046322-65046322
chr15:64640700-64640851	15	64640701	64640851	ENSG00000074603	protein_coding	ENST00000341861	65517273	876497.000000	proximity ENSG00000074603:64517273-66517273
chr15:64640700-64640851	15	64640701	64640851	ENSG00000074621	protein_coding	ENST00000929535	65611382	970606.000000	proximity ENSG00000074621:64611382-66611382
chr15:64640700-64640851	15	64640701	64640851	ENSG00000074696	protein_coding	ENST00000261875	65530463	889687.000000	proximity ENSG00000074696:64530463-66530463
chr15:64640700-64640851	15	64640701	64640851	ENSG00000090470	protein_coding	ENST00000204549	65133808	493032.000000	proximity ENSG00000090470:64133808-66133808
chr15:64640700-64640851	15	64640701	64640851	ENSG00000090487	protein_coding	ENST00000968553	64988981	348205.000000	proximity ENSG00000090487:63988981-65988981
chr15:64640700-64640851	15	64640701	64640851	ENSG00000103657	protein_coding	ENST00000443617	63833948	806828.000000	proximity ENSG00000103657:62833948-64833948
chr15:64640700-64640851	15	64640701	64640851	ENSG00000103671	protein_coding	ENST00000949916	64387854	252922.000000	proximity ENSG00000103671:63387854-65387854
chr15:64640700-64640851	15	64640701	64640851	ENSG00000103707	protein_coding	ENST00000220058	65029639	388863.000000	proximity ENSG00000103707:64029639-66029639
chr15:64640700-64640851	15	64640701	64640851	ENSG00000103710	protein_coding	ENST00000220062	65067991	427215.000000	proximity ENSG00000103710:64067991-66067991
chr15:64640700-64640851	15	64640701	64640851	ENSG00000103742	protein_coding	ENST00000352385	65422947	782171.000000	proximity ENSG00000103742:64422947-66422947
chr15:64640700-64640851	15	64640701	64640851	ENSG00000138614	protein_coding	ENST00000957102	65611123	970347.000000	proximity ENSG00000138614:64611123-66611123
chr15:64640700-64640851	15	64640701	64640851	ENSG00000138615	protein_coding	ENST00000261883	65211473	570697.000000	proximity ENSG00000138615:64211473-66211473
chr15:64640700-64640851	15	64640701	64640851	ENSG00000138617	protein_coding	ENST00000906476	65286934	646158.000000	proximity ENSG00000138617:64286934-66286934
chr15:64640700-64640851	15	64640701	64640851	ENSG00000140451	protein_coding	ENST00000923755	64825625	184849.000000	proximity ENSG00000140451:63825625-65825625
chr15:64640700-64640851	15	64640701	64640851	ENSG00000157734	protein_coding	ENST00000325881	64151731	489045.000000	proximity ENSG00000157734:63151731-65151731
chr15:64640700-64640851	15	64640701	64640851	ENSG00000166794	protein_coding	ENST00000681397	64163025	477751.000000	proximity ENSG00000166794:63163025-65163025
chr15:64640700-64640851	15	64640701	64640851	ENSG00000166797	protein_coding	ENST00000557835	64094262	546514.000000	proximity ENSG00000166797:63094262-65094262
chr15:64640700-64640851	15	64640701	64640851	ENSG00000166803	protein_coding	ENST00000931270	64381440	259336.000000	proximity ENSG00000166803:63381440-65381440
chr15:64640700-64640851	15	64640701	64640851	ENSG00000166831	protein_coding	ENST00000890183	64775621	134845.000000	proximity ENSG00000166831:63775621-65775621
chr15:64640700-64640851	15	64640701	64640851	ENSG00000166839	protein_coding	ENST00000319580	64911902	271126.000000	proximity ENSG00000166839:63911902-65911902
chr15:64640700-64640851	15	64640701	64640851	ENSG00000166855	protein_coding	ENST00000300107	65185342	544566.000000	proximity ENSG00000166855:64185342-66185342
chr15:64640700-64640851	15	64640701	64640851	ENSG00000169118	protein_coding	ENST00000303052	64356173	284603.000000	proximity ENSG00000169118:63356173-65356173
chr15:64640700-64640851	15	64640701	64640851	ENSG00000174498	protein_coding	ENST00000920202	65378055	737279.000000	proximity ENSG00000174498:64378055-66378055
chr15:64640700-64640851	15	64640701	64640851	ENSG00000180304	protein_coding	ENST00000559912	64703215	62439.000000	proximity ENSG00000180304:63703215-65703215
chr15:64640700-64640851	15	64640701	64640851	ENSG00000180357	protein_coding	ENST00000326648	64460578	180198.000000	proximity ENSG00000180357:63460578-65460578
chr15:64640700-64640851	15	64640701	64640851	ENSG00000186198	protein_coding	ENST00000886654	65049569	408793.000000	proximity ENSG00000186198:64049569-66049569
chr15:64640700-64640851	15	64640701	64640851	ENSG00000234438	protein_coding	ENST00000432196	65076746	435970.000000	proximity ENSG00000234438:64076746-66076746
chr15:64640700-64640851	15	64640701	64640851	ENSG00000241839	protein_coding	ENST00000925882	64839231	198455.000000	proximity ENSG00000241839:63839231-65839231
chr15:64640700-64640851	15	64640701	64640851	ENSG00000246922	protein_coding	ENST00000559089	65115200	474424.000000	proximity ENSG00000246922:64115200-66115200
chr15:64640700-64640851	15	64640701	64640851	ENSG00000249240	protein_coding	ENST00000437723	64841948	201172.000000	proximity ENSG00000249240:63841948-65841948
chr15:64651680-64651831	15	64651681	64651831	ENSG00000028528	protein_coding	ENST00000559844	64095982	555774.000000	proximity ENSG00000028528:63095982-65095982
chr15:64651680-64651831	15	64651681	64651831	ENSG00000035664	protein_coding	ENST00000612884	64046322	605434.000000	proximity ENSG00000035664:63046322-65046322
chr15:64651680-64651831	15	64651681	64651831	ENSG00000074603	protein_coding	ENST00000341861	65517273	865517.000000	proximity ENSG00000074603:64517273-66517273
chr15:64651680-64651831	15	64651681	64651831	ENSG00000074621	protein_coding	ENST00000929535	65611382	959626.000000	proximity ENSG00000074621:64611382-66611382
chr15:64651680-64651831	15	64651681	64651831	ENSG00000074696	protein_coding	ENST00000261875	65530463	878707.000000	proximity ENSG00000074696:64530463-66530463
chr15:64651680-64651831	15	64651681	64651831	ENSG00000090470	protein_coding	ENST00000204549	65133808	482052.000000	proximity ENSG00000090470:64133808-66133808
chr15:64651680-64651831	15	64651681	64651831	ENSG00000090487	protein_coding	ENST00000968553	64988981	337225.000000	proximity ENSG00000090487:63988981-65988981
chr15:64651680-64651831	15	64651681	64651831	ENSG00000103657	protein_coding	ENST00000443617	63833948	817808.000000	proximity ENSG00000103657:62833948-64833948
chr15:64651680-64651831	15	64651681	64651831	ENSG00000103671	protein_coding	ENST00000949916	64387854	263902.000000	proximity ENSG00000103671:63387854-65387854
chr15:64651680-64651831	15	64651681	64651831	ENSG00000103707	protein_coding	ENST00000220058	65029639	377883.000000	proximity ENSG00000103707:64029639-66029639
chr15:64651680-64651831	15	64651681	64651831	ENSG00000103710	protein_coding	ENST00000220062	65067991	416235.000000	proximity ENSG00000103710:64067991-66067991
chr15:64651680-64651831	15	64651681	64651831	ENSG00000103742	protein_coding	ENST00000352385	65422947	771191.000000	proximity ENSG00000103742:64422947-66422947
chr15:64651680-64651831	15	64651681	64651831	ENSG00000138614	protein_coding	ENST00000957102	65611123	959367.000000	proximity ENSG00000138614:64611123-66611123
chr15:64651680-64651831	15	64651681	64651831	ENSG00000138615	protein_coding	ENST00000261883	65211473	559717.000000	proximity ENSG00000138615:64211473-66211473
chr15:64651680-64651831	15	64651681	64651831	ENSG00000138617	protein_coding	ENST00000906476	65286934	635178.000000	proximity ENSG00000138617:64286934-66286934
chr15:64651680-64651831	15	64651681	64651831	ENSG00000140451	protein_coding	ENST00000923755	64825625	173869.000000	proximity ENSG00000140451:63825625-65825625
chr15:64651680-64651831	15	64651681	64651831	ENSG00000157734	protein_coding	ENST00000325881	64151731	500025.000000	proximity ENSG00000157734:63151731-65151731
chr15:64651680-64651831	15	64651681	64651831	ENSG00000166794	protein_coding	ENST00000681397	64163025	488731.000000	proximity ENSG00000166794:63163025-65163025
chr15:64651680-64651831	15	64651681	64651831	ENSG00000166797	protein_coding	ENST00000557835	64094262	557494.000000	proximity ENSG00000166797:63094262-65094262
chr15:64651680-64651831	15	64651681	64651831	ENSG00000166803	protein_coding	ENST00000931270	64381440	270316.000000	proximity ENSG00000166803:63381440-65381440
chr15:64651680-64651831	15	64651681	64651831	ENSG00000166831	protein_coding	ENST00000890183	64775621	123865.000000	proximity ENSG00000166831:63775621-65775621
chr15:64651680-64651831	15	64651681	64651831	ENSG00000166839	protein_coding	ENST00000319580	64911902	260146.000000	proximity ENSG00000166839:63911902-65911902
chr15:64651680-64651831	15	64651681	64651831	ENSG00000166855	protein_coding	ENST00000300107	65185342	533586.000000	proximity ENSG00000166855:64185342-66185342
chr15:64651680-64651831	15	64651681	64651831	ENSG00000169118	protein_coding	ENST00000303052	64356173	295583.000000	proximity ENSG00000169118:63356173-65356173
chr15:64651680-64651831	15	64651681	64651831	ENSG00000174498	protein_coding	ENST00000920202	65378055	726299.000000	proximity ENSG00000174498:64378055-66378055
chr15:64651680-64651831	15	64651681	64651831	ENSG00000180304	protein_coding	ENST00000559912	64703215	51459.000000	proximity ENSG00000180304:63703215-65703215
chr15:64651680-64651831	15	64651681	64651831	ENSG00000180357	protein_coding	ENST00000326648	64460578	191178.000000	proximity ENSG00000180357:63460578-65460578
chr15:64651680-64651831	15	64651681	64651831	ENSG00000186198	protein_coding	ENST00000886654	65049569	397813.000000	proximity ENSG00000186198:64049569-66049569
chr15:64651680-64651831	15	64651681	64651831	ENSG00000234438	protein_coding	ENST00000432196	65076746	424990.000000	proximity ENSG00000234438:64076746-66076746
chr15:64651680-64651831	15	64651681	64651831	ENSG00000241839	protein_coding	ENST00000925882	64839231	187475.000000	proximity ENSG00000241839:63839231-65839231
chr15:64651680-64651831	15	64651681	64651831	ENSG00000246922	protein_coding	ENST00000559089	65115200	463444.000000	proximity ENSG00000246922:64115200-66115200
chr15:64651680-64651831	15	64651681	64651831	ENSG00000249240	protein_coding	ENST00000437723	64841948	190192.000000	proximity ENSG00000249240:63841948-65841948
chr15:64651900-64652051	15	64651901	64652051	ENSG00000028528	protein_coding	ENST00000559844	64095982	555994.000000	proximity ENSG00000028528:63095982-65095982
chr15:64651900-64652051	15	64651901	64652051	ENSG00000035664	protein_coding	ENST00000612884	64046322	605654.000000	proximity ENSG00000035664:63046322-65046322
chr15:64651900-64652051	15	64651901	64652051	ENSG00000074603	protein_coding	ENST00000341861	65517273	865297.000000	proximity ENSG00000074603:64517273-66517273
chr15:64651900-64652051	15	64651901	64652051	ENSG00000074621	protein_coding	ENST00000929535	65611382	959406.000000	proximity ENSG00000074621:64611382-66611382
chr15:64651900-64652051	15	64651901	64652051	ENSG00000074696	protein_coding	ENST00000261875	65530463	878487.000000	proximity ENSG00000074696:64530463-66530463
chr15:64651900-64652051	15	64651901	64652051	ENSG00000090470	protein_coding	ENST00000204549	65133808	481832.000000	proximity ENSG00000090470:64133808-66133808
chr15:64651900-64652051	15	64651901	64652051	ENSG00000090487	protein_coding	ENST00000968553	64988981	337005.000000	proximity ENSG00000090487:63988981-65988981
chr15:64651900-64652051	15	64651901	64652051	ENSG00000103657	protein_coding	ENST00000443617	63833948	818028.000000	proximity ENSG00000103657:62833948-64833948
chr15:64651900-64652051	15	64651901	64652051	ENSG00000103671	protein_coding	ENST00000949916	64387854	264122.000000	proximity ENSG00000103671:63387854-65387854
chr15:64651900-64652051	15	64651901	64652051	ENSG00000103707	protein_coding	ENST00000220058	65029639	377663.000000	proximity ENSG00000103707:64029639-66029639
chr15:64651900-64652051	15	64651901	64652051	ENSG00000103710	protein_coding	ENST00000220062	65067991	416015.000000	proximity ENSG00000103710:64067991-66067991
chr15:64651900-64652051	15	64651901	64652051	ENSG00000103742	protein_coding	ENST00000352385	65422947	770971.000000	proximity ENSG00000103742:64422947-66422947
chr15:64651900-64652051	15	64651901	64652051	ENSG00000138614	protein_coding	ENST00000957102	65611123	959147.000000	proximity ENSG00000138614:64611123-66611123
chr15:64651900-64652051	15	64651901	64652051	ENSG00000138615	protein_coding	ENST00000261883	65211473	559497.000000	proximity ENSG00000138615:64211473-66211473
chr15:64651900-64652051	15	64651901	64652051	ENSG00000138617	protein_coding	ENST00000906476	65286934	634958.000000	proximity ENSG00000138617:64286934-66286934
chr15:64651900-64652051	15	64651901	64652051	ENSG00000140451	protein_coding	ENST00000923755	64825625	173649.000000	proximity ENSG00000140451:63825625-65825625
chr15:64651900-64652051	15	64651901	64652051	ENSG00000157734	protein_coding	ENST00000325881	64151731	500245.000000	proximity ENSG00000157734:63151731-65151731
chr15:64651900-64652051	15	64651901	64652051	ENSG00000166794	protein_coding	ENST00000681397	64163025	488951.000000	proximity ENSG00000166794:63163025-65163025
chr15:64651900-64652051	15	64651901	64652051	ENSG00000166797	protein_coding	ENST00000557835	64094262	557714.000000	proximity ENSG00000166797:63094262-65094262
chr15:64651900-64652051	15	64651901	64652051	ENSG00000166803	protein_coding	ENST00000931270	64381440	270536.000000	proximity ENSG00000166803:63381440-65381440
chr15:64651900-64652051	15	64651901	64652051	ENSG00000166831	protein_coding	ENST00000890183	64775621	123645.000000	proximity ENSG00000166831:63775621-65775621
chr15:64651900-64652051	15	64651901	64652051	ENSG00000166839	protein_coding	ENST00000319580	64911902	259926.000000	proximity ENSG00000166839:63911902-65911902
chr15:64651900-64652051	15	64651901	64652051	ENSG00000166855	protein_coding	ENST00000300107	65185342	533366.000000	proximity ENSG00000166855:64185342-66185342
chr15:64651900-64652051	15	64651901	64652051	ENSG00000169118	protein_coding	ENST00000303052	64356173	295803.000000	proximity ENSG00000169118:63356173-65356173
chr15:64651900-64652051	15	64651901	64652051	ENSG00000174498	protein_coding	ENST00000920202	65378055	726079.000000	proximity ENSG00000174498:64378055-66378055
chr15:64651900-64652051	15	64651901	64652051	ENSG00000180304	protein_coding	ENST00000559912	64703215	51239.000000	proximity ENSG00000180304:63703215-65703215
chr15:64651900-64652051	15	64651901	64652051	ENSG00000180357	protein_coding	ENST00000326648	64460578	191398.000000	proximity ENSG00000180357:63460578-65460578
chr15:64651900-64652051	15	64651901	64652051	ENSG00000186198	protein_coding	ENST00000886654	65049569	397593.000000	proximity ENSG00000186198:64049569-66049569
chr15:64651900-64652051	15	64651901	64652051	ENSG00000234438	protein_coding	ENST00000432196	65076746	424770.000000	proximity ENSG00000234438:64076746-66076746
chr15:64651900-64652051	15	64651901	64652051	ENSG00000241839	protein_coding	ENST00000925882	64839231	187255.000000	proximity ENSG00000241839:63839231-65839231
chr15:64651900-64652051	15	64651901	64652051	ENSG00000246922	protein_coding	ENST00000559089	65115200	463224.000000	proximity ENSG00000246922:64115200-66115200
chr15:64651900-64652051	15	64651901	64652051	ENSG00000249240	protein_coding	ENST00000437723	64841948	189972.000000	proximity ENSG00000249240:63841948-65841948
chr15:64652065-64652216	15	64652066	64652216	ENSG00000028528	protein_coding	ENST00000559844	64095982	556159.000000	proximity ENSG00000028528:63095982-65095982
chr15:64652065-64652216	15	64652066	64652216	ENSG00000035664	protein_coding	ENST00000612884	64046322	605819.000000	proximity ENSG00000035664:63046322-65046322
chr15:64652065-64652216	15	64652066	64652216	ENSG00000074603	protein_coding	ENST00000341861	65517273	865132.000000	proximity ENSG00000074603:64517273-66517273
chr15:64652065-64652216	15	64652066	64652216	ENSG00000074621	protein_coding	ENST00000929535	65611382	959241.000000	proximity ENSG00000074621:64611382-66611382
chr15:64652065-64652216	15	64652066	64652216	ENSG00000074696	protein_coding	ENST00000261875	65530463	878322.000000	proximity ENSG00000074696:64530463-66530463
chr15:64652065-64652216	15	64652066	64652216	ENSG00000090470	protein_coding	ENST00000204549	65133808	481667.000000	proximity ENSG00000090470:64133808-66133808
chr15:64652065-64652216	15	64652066	64652216	ENSG00000090487	protein_coding	ENST00000968553	64988981	336840.000000	proximity ENSG00000090487:63988981-65988981
chr15:64652065-64652216	15	64652066	64652216	ENSG00000103657	protein_coding	ENST00000443617	63833948	818193.000000	proximity ENSG00000103657:62833948-64833948
chr15:64652065-64652216	15	64652066	64652216	ENSG00000103671	protein_coding	ENST00000949916	64387854	264287.000000	proximity ENSG00000103671:63387854-65387854
chr15:64652065-64652216	15	64652066	64652216	ENSG00000103707	protein_coding	ENST00000220058	65029639	377498.000000	proximity ENSG00000103707:64029639-66029639
chr15:64652065-64652216	15	64652066	64652216	ENSG00000103710	protein_coding	ENST00000220062	65067991	415850.000000	proximity ENSG00000103710:64067991-66067991
chr15:64652065-64652216	15	64652066	64652216	ENSG00000103742	protein_coding	ENST00000352385	65422947	770806.000000	proximity ENSG00000103742:64422947-66422947
chr15:64652065-64652216	15	64652066	64652216	ENSG00000138614	protein_coding	ENST00000957102	65611123	958982.000000	proximity ENSG00000138614:64611123-66611123
chr15:64652065-64652216	15	64652066	64652216	ENSG00000138615	protein_coding	ENST00000261883	65211473	559332.000000	proximity ENSG00000138615:64211473-66211473
chr15:64652065-64652216	15	64652066	64652216	ENSG00000138617	protein_coding	ENST00000906476	65286934	634793.000000	proximity ENSG00000138617:64286934-66286934
chr15:64652065-64652216	15	64652066	64652216	ENSG00000140451	protein_coding	ENST00000923755	64825625	173484.000000	proximity ENSG00000140451:63825625-65825625
chr15:64652065-64652216	15	64652066	64652216	ENSG00000157734	protein_coding	ENST00000325881	64151731	500410.000000	proximity ENSG00000157734:63151731-65151731
chr15:64652065-64652216	15	64652066	64652216	ENSG00000166794	protein_coding	ENST00000681397	64163025	489116.000000	proximity ENSG00000166794:63163025-65163025
chr15:64652065-64652216	15	64652066	64652216	ENSG00000166797	protein_coding	ENST00000557835	64094262	557879.000000	proximity ENSG00000166797:63094262-65094262
chr15:64652065-64652216	15	64652066	64652216	ENSG00000166803	protein_coding	ENST00000931270	64381440	270701.000000	proximity ENSG00000166803:63381440-65381440
chr15:64652065-64652216	15	64652066	64652216	ENSG00000166831	protein_coding	ENST00000890183	64775621	123480.000000	proximity ENSG00000166831:63775621-65775621
chr15:64652065-64652216	15	64652066	64652216	ENSG00000166839	protein_coding	ENST00000319580	64911902	259761.000000	proximity ENSG00000166839:63911902-65911902
chr15:64652065-64652216	15	64652066	64652216	ENSG00000166855	protein_coding	ENST00000300107	65185342	533201.000000	proximity ENSG00000166855:64185342-66185342
chr15:64652065-64652216	15	64652066	64652216	ENSG00000169118	protein_coding	ENST00000303052	64356173	295968.000000	proximity ENSG00000169118:63356173-65356173
chr15:64652065-64652216	15	64652066	64652216	ENSG00000174498	protein_coding	ENST00000920202	65378055	725914.000000	proximity ENSG00000174498:64378055-66378055
chr15:64652065-64652216	15	64652066	64652216	ENSG00000180304	protein_coding	ENST00000559912	64703215	51074.000000	proximity ENSG00000180304:63703215-65703215
chr15:64652065-64652216	15	64652066	64652216	ENSG00000180357	protein_coding	ENST00000326648	64460578	191563.000000	proximity ENSG00000180357:63460578-65460578
chr15:64652065-64652216	15	64652066	64652216	ENSG00000186198	protein_coding	ENST00000886654	65049569	397428.000000	proximity ENSG00000186198:64049569-66049569
chr15:64652065-64652216	15	64652066	64652216	ENSG00000234438	protein_coding	ENST00000432196	65076746	424605.000000	proximity ENSG00000234438:64076746-66076746
chr15:64652065-64652216	15	64652066	64652216	ENSG00000241839	protein_coding	ENST00000925882	64839231	187090.000000	proximity ENSG00000241839:63839231-65839231
chr15:64652065-64652216	15	64652066	64652216	ENSG00000246922	protein_coding	ENST00000559089	65115200	463059.000000	proximity ENSG00000246922:64115200-66115200
chr15:64652065-64652216	15	64652066	64652216	ENSG00000249240	protein_coding	ENST00000437723	64841948	189807.000000	proximity ENSG00000249240:63841948-65841948
chr15:64653880-64654031	15	64653881	64654031	ENSG00000028528	protein_coding	ENST00000559844	64095982	557974.000000	proximity ENSG00000028528:63095982-65095982
chr15:64653880-64654031	15	64653881	64654031	ENSG00000035664	protein_coding	ENST00000612884	64046322	607634.000000	proximity ENSG00000035664:63046322-65046322
chr15:64653880-64654031	15	64653881	64654031	ENSG00000074603	protein_coding	ENST00000341861	65517273	863317.000000	proximity ENSG00000074603:64517273-66517273
chr15:64653880-64654031	15	64653881	64654031	ENSG00000074621	protein_coding	ENST00000929535	65611382	957426.000000	proximity ENSG00000074621:64611382-66611382
chr15:64653880-64654031	15	64653881	64654031	ENSG00000074696	protein_coding	ENST00000261875	65530463	876507.000000	proximity ENSG00000074696:64530463-66530463
chr15:64653880-64654031	15	64653881	64654031	ENSG00000090470	protein_coding	ENST00000204549	65133808	479852.000000	proximity ENSG00000090470:64133808-66133808
chr15:64653880-64654031	15	64653881	64654031	ENSG00000090487	protein_coding	ENST00000968553	64988981	335025.000000	proximity ENSG00000090487:63988981-65988981
chr15:64653880-64654031	15	64653881	64654031	ENSG00000103657	protein_coding	ENST00000443617	63833948	820008.000000	proximity ENSG00000103657:62833948-64833948
chr15:64653880-64654031	15	64653881	64654031	ENSG00000103671	protein_coding	ENST00000949916	64387854	266102.000000	proximity ENSG00000103671:63387854-65387854
chr15:64653880-64654031	15	64653881	64654031	ENSG00000103707	protein_coding	ENST00000220058	65029639	375683.000000	proximity ENSG00000103707:64029639-66029639
chr15:64653880-64654031	15	64653881	64654031	ENSG00000103710	protein_coding	ENST00000220062	65067991	414035.000000	proximity ENSG00000103710:64067991-66067991
chr15:64653880-64654031	15	64653881	64654031	ENSG00000103742	protein_coding	ENST00000352385	65422947	768991.000000	proximity ENSG00000103742:64422947-66422947
chr15:64653880-64654031	15	64653881	64654031	ENSG00000138614	protein_coding	ENST00000957102	65611123	957167.000000	proximity ENSG00000138614:64611123-66611123
chr15:64653880-64654031	15	64653881	64654031	ENSG00000138615	protein_coding	ENST00000261883	65211473	557517.000000	proximity ENSG00000138615:64211473-66211473
chr15:64653880-64654031	15	64653881	64654031	ENSG00000138617	protein_coding	ENST00000906476	65286934	632978.000000	proximity ENSG00000138617:64286934-66286934
chr15:64653880-64654031	15	64653881	64654031	ENSG00000140451	protein_coding	ENST00000923755	64825625	171669.000000	proximity ENSG00000140451:63825625-65825625
chr15:64653880-64654031	15	64653881	64654031	ENSG00000157734	protein_coding	ENST00000325881	64151731	502225.000000	proximity ENSG00000157734:63151731-65151731
chr15:64653880-64654031	15	64653881	64654031	ENSG00000166794	protein_coding	ENST00000681397	64163025	490931.000000	proximity ENSG00000166794:63163025-65163025
chr15:64653880-64654031	15	64653881	64654031	ENSG00000166797	protein_coding	ENST00000557835	64094262	559694.000000	proximity ENSG00000166797:63094262-65094262
chr15:64653880-64654031	15	64653881	64654031	ENSG00000166803	protein_coding	ENST00000931270	64381440	272516.000000	proximity ENSG00000166803:63381440-65381440
chr15:64653880-64654031	15	64653881	64654031	ENSG00000166831	protein_coding	ENST00000890183	64775621	121665.000000	proximity ENSG00000166831:63775621-65775621
chr15:64653880-64654031	15	64653881	64654031	ENSG00000166839	protein_coding	ENST00000319580	64911902	257946.000000	proximity ENSG00000166839:63911902-65911902
chr15:64653880-64654031	15	64653881	64654031	ENSG00000166855	protein_coding	ENST00000300107	65185342	531386.000000	proximity ENSG00000166855:64185342-66185342
chr15:64653880-64654031	15	64653881	64654031	ENSG00000169118	protein_coding	ENST00000303052	64356173	297783.000000	proximity ENSG00000169118:63356173-65356173
chr15:64653880-64654031	15	64653881	64654031	ENSG00000174498	protein_coding	ENST00000920202	65378055	724099.000000	proximity ENSG00000174498:64378055-66378055
chr15:64653880-64654031	15	64653881	64654031	ENSG00000180304	protein_coding	ENST00000559912	64703215	49259.000000	proximity ENSG00000180304:63703215-65703215
chr15:64653880-64654031	15	64653881	64654031	ENSG00000180357	protein_coding	ENST00000326648	64460578	193378.000000	proximity ENSG00000180357:63460578-65460578
chr15:64653880-64654031	15	64653881	64654031	ENSG00000186198	protein_coding	ENST00000886654	65049569	395613.000000	proximity ENSG00000186198:64049569-66049569
chr15:64653880-64654031	15	64653881	64654031	ENSG00000234438	protein_coding	ENST00000432196	65076746	422790.000000	proximity ENSG00000234438:64076746-66076746
chr15:64653880-64654031	15	64653881	64654031	ENSG00000241839	protein_coding	ENST00000925882	64839231	185275.000000	proximity ENSG00000241839:63839231-65839231
chr15:64653880-64654031	15	64653881	64654031	ENSG00000246922	protein_coding	ENST00000559089	65115200	461244.000000	proximity ENSG00000246922:64115200-66115200
chr15:64653880-64654031	15	64653881	64654031	ENSG00000249240	protein_coding	ENST00000437723	64841948	187992.000000	proximity ENSG00000249240:63841948-65841948
chr15:64667760-64667911	15	64667761	64667911	ENSG00000028528	protein_coding	ENST00000559844	64095982	571854.000000	proximity ENSG00000028528:63095982-65095982
chr15:64667760-64667911	15	64667761	64667911	ENSG00000035664	protein_coding	ENST00000612884	64046322	621514.000000	proximity ENSG00000035664:63046322-65046322
chr15:64667760-64667911	15	64667761	64667911	ENSG00000074603	protein_coding	ENST00000341861	65517273	849437.000000	proximity ENSG00000074603:64517273-66517273
chr15:64667760-64667911	15	64667761	64667911	ENSG00000074621	protein_coding	ENST00000929535	65611382	943546.000000	proximity ENSG00000074621:64611382-66611382
chr15:64667760-64667911	15	64667761	64667911	ENSG00000074696	protein_coding	ENST00000261875	65530463	862627.000000	proximity ENSG00000074696:64530463-66530463
chr15:64667760-64667911	15	64667761	64667911	ENSG00000090470	protein_coding	ENST00000204549	65133808	465972.000000	proximity ENSG00000090470:64133808-66133808
chr15:64667760-64667911	15	64667761	64667911	ENSG00000090487	protein_coding	ENST00000968553	64988981	321145.000000	proximity ENSG00000090487:63988981-65988981
chr15:64667760-64667911	15	64667761	64667911	ENSG00000103657	protein_coding	ENST00000443617	63833948	833888.000000	proximity ENSG00000103657:62833948-64833948
chr15:64667760-64667911	15	64667761	64667911	ENSG00000103671	protein_coding	ENST00000949916	64387854	279982.000000	proximity ENSG00000103671:63387854-65387854
chr15:64667760-64667911	15	64667761	64667911	ENSG00000103707	protein_coding	ENST00000220058	65029639	361803.000000	proximity ENSG00000103707:64029639-66029639
chr15:64667760-64667911	15	64667761	64667911	ENSG00000103710	protein_coding	ENST00000220062	65067991	400155.000000	proximity ENSG00000103710:64067991-66067991
chr15:64667760-64667911	15	64667761	64667911	ENSG00000103742	protein_coding	ENST00000352385	65422947	755111.000000	proximity ENSG00000103742:64422947-66422947
chr15:64667760-64667911	15	64667761	64667911	ENSG00000138614	protein_coding	ENST00000957102	65611123	943287.000000	proximity ENSG00000138614:64611123-66611123
chr15:64667760-64667911	15	64667761	64667911	ENSG00000138615	protein_coding	ENST00000261883	65211473	543637.000000	proximity ENSG00000138615:64211473-66211473
chr15:64667760-64667911	15	64667761	64667911	ENSG00000138617	protein_coding	ENST00000906476	65286934	619098.000000	proximity ENSG00000138617:64286934-66286934
chr15:64667760-64667911	15	64667761	64667911	ENSG00000140451	protein_coding	ENST00000923755	64825625	157789.000000	proximity ENSG00000140451:63825625-65825625
chr15:64667760-64667911	15	64667761	64667911	ENSG00000157734	protein_coding	ENST00000325881	64151731	516105.000000	proximity ENSG00000157734:63151731-65151731
chr15:64667760-64667911	15	64667761	64667911	ENSG00000166794	protein_coding	ENST00000681397	64163025	504811.000000	proximity ENSG00000166794:63163025-65163025
chr15:64667760-64667911	15	64667761	64667911	ENSG00000166797	protein_coding	ENST00000557835	64094262	573574.000000	proximity ENSG00000166797:63094262-65094262
chr15:64667760-64667911	15	64667761	64667911	ENSG00000166803	protein_coding	ENST00000931270	64381440	286396.000000	proximity ENSG00000166803:63381440-65381440
chr15:64667760-64667911	15	64667761	64667911	ENSG00000166831	protein_coding	ENST00000890183	64775621	107785.000000	proximity ENSG00000166831:63775621-65775621
chr15:64667760-64667911	15	64667761	64667911	ENSG00000166839	protein_coding	ENST00000319580	64911902	244066.000000	proximity ENSG00000166839:63911902-65911902
chr15:64667760-64667911	15	64667761	64667911	ENSG00000166855	protein_coding	ENST00000300107	65185342	517506.000000	proximity ENSG00000166855:64185342-66185342
chr15:64667760-64667911	15	64667761	64667911	ENSG00000169118	protein_coding	ENST00000303052	64356173	311663.000000	proximity ENSG00000169118:63356173-65356173
chr15:64667760-64667911	15	64667761	64667911	ENSG00000174498	protein_coding	ENST00000920202	65378055	710219.000000	proximity ENSG00000174498:64378055-66378055
chr15:64667760-64667911	15	64667761	64667911	ENSG00000180304	protein_coding	ENST00000559912	64703215	35379.000000	proximity ENSG00000180304:63703215-65703215
chr15:64667760-64667911	15	64667761	64667911	ENSG00000180357	protein_coding	ENST00000326648	64460578	207258.000000	proximity ENSG00000180357:63460578-65460578
chr15:64667760-64667911	15	64667761	64667911	ENSG00000186198	protein_coding	ENST00000886654	65049569	381733.000000	proximity ENSG00000186198:64049569-66049569
chr15:64667760-64667911	15	64667761	64667911	ENSG00000234438	protein_coding	ENST00000432196	65076746	408910.000000	proximity ENSG00000234438:64076746-66076746
chr15:64667760-64667911	15	64667761	64667911	ENSG00000241839	protein_coding	ENST00000925882	64839231	171395.000000	proximity ENSG00000241839:63839231-65839231
chr15:64667760-64667911	15	64667761	64667911	ENSG00000246922	protein_coding	ENST00000559089	65115200	447364.000000	proximity ENSG00000246922:64115200-66115200
chr15:64667760-64667911	15	64667761	64667911	ENSG00000249240	protein_coding	ENST00000437723	64841948	174112.000000	proximity ENSG00000249240:63841948-65841948
chr15:64667920-64668071	15	64667921	64668071	ENSG00000028528	protein_coding	ENST00000559844	64095982	572014.000000	proximity ENSG00000028528:63095982-65095982
chr15:64667920-64668071	15	64667921	64668071	ENSG00000035664	protein_coding	ENST00000612884	64046322	621674.000000	proximity ENSG00000035664:63046322-65046322
chr15:64667920-64668071	15	64667921	64668071	ENSG00000074603	protein_coding	ENST00000341861	65517273	849277.000000	proximity ENSG00000074603:64517273-66517273
chr15:64667920-64668071	15	64667921	64668071	ENSG00000074621	protein_coding	ENST00000929535	65611382	943386.000000	proximity ENSG00000074621:64611382-66611382
chr15:64667920-64668071	15	64667921	64668071	ENSG00000074696	protein_coding	ENST00000261875	65530463	862467.000000	proximity ENSG00000074696:64530463-66530463
chr15:64667920-64668071	15	64667921	64668071	ENSG00000090470	protein_coding	ENST00000204549	65133808	465812.000000	proximity ENSG00000090470:64133808-66133808
chr15:64667920-64668071	15	64667921	64668071	ENSG00000090487	protein_coding	ENST00000968553	64988981	320985.000000	proximity ENSG00000090487:63988981-65988981
chr15:64667920-64668071	15	64667921	64668071	ENSG00000103657	protein_coding	ENST00000443617	63833948	834048.000000	proximity ENSG00000103657:62833948-64833948
chr15:64667920-64668071	15	64667921	64668071	ENSG00000103671	protein_coding	ENST00000949916	64387854	280142.000000	proximity ENSG00000103671:63387854-65387854
chr15:64667920-64668071	15	64667921	64668071	ENSG00000103707	protein_coding	ENST00000220058	65029639	361643.000000	proximity ENSG00000103707:64029639-66029639
chr15:64667920-64668071	15	64667921	64668071	ENSG00000103710	protein_coding	ENST00000220062	65067991	399995.000000	proximity ENSG00000103710:64067991-66067991
chr15:64667920-64668071	15	64667921	64668071	ENSG00000103742	protein_coding	ENST00000352385	65422947	754951.000000	proximity ENSG00000103742:64422947-66422947
chr15:64667920-64668071	15	64667921	64668071	ENSG00000138614	protein_coding	ENST00000957102	65611123	943127.000000	proximity ENSG00000138614:64611123-66611123
chr15:64667920-64668071	15	64667921	64668071	ENSG00000138615	protein_coding	ENST00000261883	65211473	543477.000000	proximity ENSG00000138615:64211473-66211473
chr15:64667920-64668071	15	64667921	64668071	ENSG00000138617	protein_coding	ENST00000906476	65286934	618938.000000	proximity ENSG00000138617:64286934-66286934
chr15:64667920-64668071	15	64667921	64668071	ENSG00000140451	protein_coding	ENST00000923755	64825625	157629.000000	proximity ENSG00000140451:63825625-65825625
chr15:64667920-64668071	15	64667921	64668071	ENSG00000157734	protein_coding	ENST00000325881	64151731	516265.000000	proximity ENSG00000157734:63151731-65151731
chr15:64667920-64668071	15	64667921	64668071	ENSG00000166794	protein_coding	ENST00000681397	64163025	504971.000000	proximity ENSG00000166794:63163025-65163025
chr15:64667920-64668071	15	64667921	64668071	ENSG00000166797	protein_coding	ENST00000557835	64094262	573734.000000	proximity ENSG00000166797:63094262-65094262
chr15:64667920-64668071	15	64667921	64668071	ENSG00000166803	protein_coding	ENST00000931270	64381440	286556.000000	proximity ENSG00000166803:63381440-65381440
chr15:64667920-64668071	15	64667921	64668071	ENSG00000166831	protein_coding	ENST00000890183	64775621	107625.000000	proximity ENSG00000166831:63775621-65775621
chr15:64667920-64668071	15	64667921	64668071	ENSG00000166839	protein_coding	ENST00000319580	64911902	243906.000000	proximity ENSG00000166839:63911902-65911902
chr15:64667920-64668071	15	64667921	64668071	ENSG00000166855	protein_coding	ENST00000300107	65185342	517346.000000	proximity ENSG00000166855:64185342-66185342
chr15:64667920-64668071	15	64667921	64668071	ENSG00000169118	protein_coding	ENST00000303052	64356173	311823.000000	proximity ENSG00000169118:63356173-65356173
chr15:64667920-64668071	15	64667921	64668071	ENSG00000174498	protein_coding	ENST00000920202	65378055	710059.000000	proximity ENSG00000174498:64378055-66378055
chr15:64667920-64668071	15	64667921	64668071	ENSG00000180304	protein_coding	ENST00000559912	64703215	35219.000000	proximity ENSG00000180304:63703215-65703215
chr15:64667920-64668071	15	64667921	64668071	ENSG00000180357	protein_coding	ENST00000326648	64460578	207418.000000	proximity ENSG00000180357:63460578-65460578
chr15:64667920-64668071	15	64667921	64668071	ENSG00000186198	protein_coding	ENST00000886654	65049569	381573.000000	proximity ENSG00000186198:64049569-66049569
chr15:64667920-64668071	15	64667921	64668071	ENSG00000234438	protein_coding	ENST00000432196	65076746	408750.000000	proximity ENSG00000234438:64076746-66076746
chr15:64667920-64668071	15	64667921	64668071	ENSG00000241839	protein_coding	ENST00000925882	64839231	171235.000000	proximity ENSG00000241839:63839231-65839231
chr15:64667920-64668071	15	64667921	64668071	ENSG00000246922	protein_coding	ENST00000559089	65115200	447204.000000	proximity ENSG00000246922:64115200-66115200
chr15:64667920-64668071	15	64667921	64668071	ENSG00000249240	protein_coding	ENST00000437723	64841948	173952.000000	proximity ENSG00000249240:63841948-65841948
chr15:64681540-64681691	15	64681541	64681691	ENSG00000028528	protein_coding	ENST00000559844	64095982	585634.000000	proximity ENSG00000028528:63095982-65095982
chr15:64681540-64681691	15	64681541	64681691	ENSG00000035664	protein_coding	ENST00000612884	64046322	635294.000000	proximity ENSG00000035664:63046322-65046322
chr15:64681540-64681691	15	64681541	64681691	ENSG00000074603	protein_coding	ENST00000341861	65517273	835657.000000	proximity ENSG00000074603:64517273-66517273
chr15:64681540-64681691	15	64681541	64681691	ENSG00000074621	protein_coding	ENST00000929535	65611382	929766.000000	proximity ENSG00000074621:64611382-66611382
chr15:64681540-64681691	15	64681541	64681691	ENSG00000074696	protein_coding	ENST00000261875	65530463	848847.000000	proximity ENSG00000074696:64530463-66530463
chr15:64681540-64681691	15	64681541	64681691	ENSG00000090470	protein_coding	ENST00000204549	65133808	452192.000000	proximity ENSG00000090470:64133808-66133808
chr15:64681540-64681691	15	64681541	64681691	ENSG00000090487	protein_coding	ENST00000968553	64988981	307365.000000	proximity ENSG00000090487:63988981-65988981
chr15:64681540-64681691	15	64681541	64681691	ENSG00000103657	protein_coding	ENST00000443617	63833948	847668.000000	proximity ENSG00000103657:62833948-64833948
chr15:64681540-64681691	15	64681541	64681691	ENSG00000103671	protein_coding	ENST00000949916	64387854	293762.000000	proximity ENSG00000103671:63387854-65387854
chr15:64681540-64681691	15	64681541	64681691	ENSG00000103707	protein_coding	ENST00000220058	65029639	348023.000000	proximity ENSG00000103707:64029639-66029639
chr15:64681540-64681691	15	64681541	64681691	ENSG00000103710	protein_coding	ENST00000220062	65067991	386375.000000	proximity ENSG00000103710:64067991-66067991
chr15:64681540-64681691	15	64681541	64681691	ENSG00000103742	protein_coding	ENST00000352385	65422947	741331.000000	proximity ENSG00000103742:64422947-66422947
chr15:64681540-64681691	15	64681541	64681691	ENSG00000138614	protein_coding	ENST00000957102	65611123	929507.000000	proximity ENSG00000138614:64611123-66611123
chr15:64681540-64681691	15	64681541	64681691	ENSG00000138615	protein_coding	ENST00000261883	65211473	529857.000000	proximity ENSG00000138615:64211473-66211473
chr15:64681540-64681691	15	64681541	64681691	ENSG00000138617	protein_coding	ENST00000906476	65286934	605318.000000	proximity ENSG00000138617:64286934-66286934
chr15:64681540-64681691	15	64681541	64681691	ENSG00000140451	protein_coding	ENST00000923755	64825625	144009.000000	proximity ENSG00000140451:63825625-65825625
chr15:64681540-64681691	15	64681541	64681691	ENSG00000157734	protein_coding	ENST00000325881	64151731	529885.000000	proximity ENSG00000157734:63151731-65151731
chr15:64681540-64681691	15	64681541	64681691	ENSG00000166794	protein_coding	ENST00000681397	64163025	518591.000000	proximity ENSG00000166794:63163025-65163025
chr15:64681540-64681691	15	64681541	64681691	ENSG00000166797	protein_coding	ENST00000557835	64094262	587354.000000	proximity ENSG00000166797:63094262-65094262
chr15:64681540-64681691	15	64681541	64681691	ENSG00000166803	protein_coding	ENST00000931270	64381440	300176.000000	proximity ENSG00000166803:63381440-65381440
chr15:64681540-64681691	15	64681541	64681691	ENSG00000166831	protein_coding	ENST00000890183	64775621	94005.000000	proximity ENSG00000166831:63775621-65775621
chr15:64681540-64681691	15	64681541	64681691	ENSG00000166839	protein_coding	ENST00000319580	64911902	230286.000000	proximity ENSG00000166839:63911902-65911902
chr15:64681540-64681691	15	64681541	64681691	ENSG00000166855	protein_coding	ENST00000300107	65185342	503726.000000	proximity ENSG00000166855:64185342-66185342
chr15:64681540-64681691	15	64681541	64681691	ENSG00000169118	protein_coding	ENST00000303052	64356173	325443.000000	proximity ENSG00000169118:63356173-65356173
chr15:64681540-64681691	15	64681541	64681691	ENSG00000174498	protein_coding	ENST00000920202	65378055	696439.000000	proximity ENSG00000174498:64378055-66378055
chr15:64681540-64681691	15	64681541	64681691	ENSG00000180304	protein_coding	ENST00000559912	64703215	21599.000000	proximity ENSG00000180304:63703215-65703215
chr15:64681540-64681691	15	64681541	64681691	ENSG00000180357	protein_coding	ENST00000326648	64460578	221038.000000	proximity ENSG00000180357:63460578-65460578
chr15:64681540-64681691	15	64681541	64681691	ENSG00000186198	protein_coding	ENST00000886654	65049569	367953.000000	proximity ENSG00000186198:64049569-66049569
chr15:64681540-64681691	15	64681541	64681691	ENSG00000234438	protein_coding	ENST00000432196	65076746	395130.000000	proximity ENSG00000234438:64076746-66076746
chr15:64681540-64681691	15	64681541	64681691	ENSG00000241839	protein_coding	ENST00000925882	64839231	157615.000000	proximity ENSG00000241839:63839231-65839231
chr15:64681540-64681691	15	64681541	64681691	ENSG00000246922	protein_coding	ENST00000559089	65115200	433584.000000	proximity ENSG00000246922:64115200-66115200
chr15:64681540-64681691	15	64681541	64681691	ENSG00000249240	protein_coding	ENST00000437723	64841948	160332.000000	proximity ENSG00000249240:63841948-65841948
chr15:64686260-64686411	15	64686261	64686411	ENSG00000028528	protein_coding	ENST00000559844	64095982	590354.000000	proximity ENSG00000028528:63095982-65095982
chr15:64686260-64686411	15	64686261	64686411	ENSG00000035664	protein_coding	ENST00000612884	64046322	640014.000000	proximity ENSG00000035664:63046322-65046322
chr15:64686260-64686411	15	64686261	64686411	ENSG00000074603	protein_coding	ENST00000341861	65517273	830937.000000	proximity ENSG00000074603:64517273-66517273
chr15:64686260-64686411	15	64686261	64686411	ENSG00000074621	protein_coding	ENST00000929535	65611382	925046.000000	proximity ENSG00000074621:64611382-66611382
chr15:64686260-64686411	15	64686261	64686411	ENSG00000074696	protein_coding	ENST00000261875	65530463	844127.000000	proximity ENSG00000074696:64530463-66530463
chr15:64686260-64686411	15	64686261	64686411	ENSG00000090470	protein_coding	ENST00000204549	65133808	447472.000000	proximity ENSG00000090470:64133808-66133808
chr15:64686260-64686411	15	64686261	64686411	ENSG00000090487	protein_coding	ENST00000968553	64988981	302645.000000	proximity ENSG00000090487:63988981-65988981
chr15:64686260-64686411	15	64686261	64686411	ENSG00000103657	protein_coding	ENST00000443617	63833948	852388.000000	proximity ENSG00000103657:62833948-64833948
chr15:64686260-64686411	15	64686261	64686411	ENSG00000103671	protein_coding	ENST00000949916	64387854	298482.000000	proximity ENSG00000103671:63387854-65387854
chr15:64686260-64686411	15	64686261	64686411	ENSG00000103707	protein_coding	ENST00000220058	65029639	343303.000000	proximity ENSG00000103707:64029639-66029639
chr15:64686260-64686411	15	64686261	64686411	ENSG00000103710	protein_coding	ENST00000220062	65067991	381655.000000	proximity ENSG00000103710:64067991-66067991
chr15:64686260-64686411	15	64686261	64686411	ENSG00000103742	protein_coding	ENST00000352385	65422947	736611.000000	proximity ENSG00000103742:64422947-66422947
chr15:64686260-64686411	15	64686261	64686411	ENSG00000138614	protein_coding	ENST00000957102	65611123	924787.000000	proximity ENSG00000138614:64611123-66611123
chr15:64686260-64686411	15	64686261	64686411	ENSG00000138615	protein_coding	ENST00000261883	65211473	525137.000000	proximity ENSG00000138615:64211473-66211473
chr15:64686260-64686411	15	64686261	64686411	ENSG00000138617	protein_coding	ENST00000906476	65286934	600598.000000	proximity ENSG00000138617:64286934-66286934
chr15:64686260-64686411	15	64686261	64686411	ENSG00000140451	protein_coding	ENST00000923755	64825625	139289.000000	proximity ENSG00000140451:63825625-65825625
chr15:64686260-64686411	15	64686261	64686411	ENSG00000157734	protein_coding	ENST00000325881	64151731	534605.000000	proximity ENSG00000157734:63151731-65151731
chr15:64686260-64686411	15	64686261	64686411	ENSG00000166794	protein_coding	ENST00000681397	64163025	523311.000000	proximity ENSG00000166794:63163025-65163025
chr15:64686260-64686411	15	64686261	64686411	ENSG00000166797	protein_coding	ENST00000557835	64094262	592074.000000	proximity ENSG00000166797:63094262-65094262
chr15:64686260-64686411	15	64686261	64686411	ENSG00000166803	protein_coding	ENST00000931270	64381440	304896.000000	proximity ENSG00000166803:63381440-65381440
chr15:64686260-64686411	15	64686261	64686411	ENSG00000166831	protein_coding	ENST00000890183	64775621	89285.000000	proximity ENSG00000166831:63775621-65775621
chr15:64686260-64686411	15	64686261	64686411	ENSG00000166839	protein_coding	ENST00000319580	64911902	225566.000000	proximity ENSG00000166839:63911902-65911902
chr15:64686260-64686411	15	64686261	64686411	ENSG00000166855	protein_coding	ENST00000300107	65185342	499006.000000	proximity ENSG00000166855:64185342-66185342
chr15:64686260-64686411	15	64686261	64686411	ENSG00000169118	protein_coding	ENST00000303052	64356173	330163.000000	proximity ENSG00000169118:63356173-65356173
chr15:64686260-64686411	15	64686261	64686411	ENSG00000174498	protein_coding	ENST00000920202	65378055	691719.000000	proximity ENSG00000174498:64378055-66378055
chr15:64686260-64686411	15	64686261	64686411	ENSG00000180304	protein_coding	ENST00000559912	64703215	16879.000000	proximity ENSG00000180304:63703215-65703215
chr15:64686260-64686411	15	64686261	64686411	ENSG00000180357	protein_coding	ENST00000326648	64460578	225758.000000	proximity ENSG00000180357:63460578-65460578
chr15:64686260-64686411	15	64686261	64686411	ENSG00000186198	protein_coding	ENST00000886654	65049569	363233.000000	proximity ENSG00000186198:64049569-66049569
chr15:64686260-64686411	15	64686261	64686411	ENSG00000234438	protein_coding	ENST00000432196	65076746	390410.000000	proximity ENSG00000234438:64076746-66076746
chr15:64686260-64686411	15	64686261	64686411	ENSG00000241839	protein_coding	ENST00000925882	64839231	152895.000000	proximity ENSG00000241839:63839231-65839231
chr15:64686260-64686411	15	64686261	64686411	ENSG00000246922	protein_coding	ENST00000559089	65115200	428864.000000	proximity ENSG00000246922:64115200-66115200
chr15:64686260-64686411	15	64686261	64686411	ENSG00000249240	protein_coding	ENST00000437723	64841948	155612.000000	proximity ENSG00000249240:63841948-65841948
chr15:64690720-64690871	15	64690721	64690871	ENSG00000028528	protein_coding	ENST00000559844	64095982	594814.000000	proximity ENSG00000028528:63095982-65095982
chr15:64690720-64690871	15	64690721	64690871	ENSG00000035664	protein_coding	ENST00000612884	64046322	644474.000000	proximity ENSG00000035664:63046322-65046322
chr15:64690720-64690871	15	64690721	64690871	ENSG00000074603	protein_coding	ENST00000341861	65517273	826477.000000	proximity ENSG00000074603:64517273-66517273
chr15:64690720-64690871	15	64690721	64690871	ENSG00000074621	protein_coding	ENST00000929535	65611382	920586.000000	proximity ENSG00000074621:64611382-66611382
chr15:64690720-64690871	15	64690721	64690871	ENSG00000074696	protein_coding	ENST00000261875	65530463	839667.000000	proximity ENSG00000074696:64530463-66530463
chr15:64690720-64690871	15	64690721	64690871	ENSG00000090470	protein_coding	ENST00000204549	65133808	443012.000000	proximity ENSG00000090470:64133808-66133808
chr15:64690720-64690871	15	64690721	64690871	ENSG00000090487	protein_coding	ENST00000968553	64988981	298185.000000	proximity ENSG00000090487:63988981-65988981
chr15:64690720-64690871	15	64690721	64690871	ENSG00000103657	protein_coding	ENST00000443617	63833948	856848.000000	proximity ENSG00000103657:62833948-64833948
chr15:64690720-64690871	15	64690721	64690871	ENSG00000103671	protein_coding	ENST00000949916	64387854	302942.000000	proximity ENSG00000103671:63387854-65387854
chr15:64690720-64690871	15	64690721	64690871	ENSG00000103707	protein_coding	ENST00000220058	65029639	338843.000000	proximity ENSG00000103707:64029639-66029639
chr15:64690720-64690871	15	64690721	64690871	ENSG00000103710	protein_coding	ENST00000220062	65067991	377195.000000	proximity ENSG00000103710:64067991-66067991
chr15:64690720-64690871	15	64690721	64690871	ENSG00000103742	protein_coding	ENST00000352385	65422947	732151.000000	proximity ENSG00000103742:64422947-66422947
chr15:64690720-64690871	15	64690721	64690871	ENSG00000138614	protein_coding	ENST00000957102	65611123	920327.000000	proximity ENSG00000138614:64611123-66611123
chr15:64690720-64690871	15	64690721	64690871	ENSG00000138615	protein_coding	ENST00000261883	65211473	520677.000000	proximity ENSG00000138615:64211473-66211473
chr15:64690720-64690871	15	64690721	64690871	ENSG00000138617	protein_coding	ENST00000906476	65286934	596138.000000	proximity ENSG00000138617:64286934-66286934
chr15:64690720-64690871	15	64690721	64690871	ENSG00000140451	protein_coding	ENST00000923755	64825625	134829.000000	proximity ENSG00000140451:63825625-65825625
chr15:64690720-64690871	15	64690721	64690871	ENSG00000157734	protein_coding	ENST00000325881	64151731	539065.000000	proximity ENSG00000157734:63151731-65151731
chr15:64690720-64690871	15	64690721	64690871	ENSG00000166794	protein_coding	ENST00000681397	64163025	527771.000000	proximity ENSG00000166794:63163025-65163025
chr15:64690720-64690871	15	64690721	64690871	ENSG00000166797	protein_coding	ENST00000557835	64094262	596534.000000	proximity ENSG00000166797:63094262-65094262
chr15:64690720-64690871	15	64690721	64690871	ENSG00000166803	protein_coding	ENST00000931270	64381440	309356.000000	proximity ENSG00000166803:63381440-65381440
chr15:64690720-64690871	15	64690721	64690871	ENSG00000166831	protein_coding	ENST00000890183	64775621	84825.000000	proximity ENSG00000166831:63775621-65775621
chr15:64690720-64690871	15	64690721	64690871	ENSG00000166839	protein_coding	ENST00000319580	64911902	221106.000000	proximity ENSG00000166839:63911902-65911902
chr15:64690720-64690871	15	64690721	64690871	ENSG00000166855	protein_coding	ENST00000300107	65185342	494546.000000	proximity ENSG00000166855:64185342-66185342
chr15:64690720-64690871	15	64690721	64690871	ENSG00000169118	protein_coding	ENST00000303052	64356173	334623.000000	proximity ENSG00000169118:63356173-65356173
chr15:64690720-64690871	15	64690721	64690871	ENSG00000174498	protein_coding	ENST00000920202	65378055	687259.000000	proximity ENSG00000174498:64378055-66378055
chr15:64690720-64690871	15	64690721	64690871	ENSG00000180304	protein_coding	ENST00000559912	64703215	12419.000000	proximity ENSG00000180304:63703215-65703215
chr15:64690720-64690871	15	64690721	64690871	ENSG00000180357	protein_coding	ENST00000326648	64460578	230218.000000	proximity ENSG00000180357:63460578-65460578
chr15:64690720-64690871	15	64690721	64690871	ENSG00000186198	protein_coding	ENST00000886654	65049569	358773.000000	proximity ENSG00000186198:64049569-66049569
chr15:64690720-64690871	15	64690721	64690871	ENSG00000234438	protein_coding	ENST00000432196	65076746	385950.000000	proximity ENSG00000234438:64076746-66076746
chr15:64690720-64690871	15	64690721	64690871	ENSG00000241839	protein_coding	ENST00000925882	64839231	148435.000000	proximity ENSG00000241839:63839231-65839231
chr15:64690720-64690871	15	64690721	64690871	ENSG00000246922	protein_coding	ENST00000559089	65115200	424404.000000	proximity ENSG00000246922:64115200-66115200
chr15:64690720-64690871	15	64690721	64690871	ENSG00000249240	protein_coding	ENST00000437723	64841948	151152.000000	proximity ENSG00000249240:63841948-65841948
chr15:64693260-64693411	15	64693261	64693411	ENSG00000028528	protein_coding	ENST00000559844	64095982	597354.000000	proximity ENSG00000028528:63095982-65095982
chr15:64693260-64693411	15	64693261	64693411	ENSG00000035664	protein_coding	ENST00000612884	64046322	647014.000000	proximity ENSG00000035664:63046322-65046322
chr15:64693260-64693411	15	64693261	64693411	ENSG00000074603	protein_coding	ENST00000341861	65517273	823937.000000	proximity ENSG00000074603:64517273-66517273
chr15:64693260-64693411	15	64693261	64693411	ENSG00000074621	protein_coding	ENST00000929535	65611382	918046.000000	proximity ENSG00000074621:64611382-66611382
chr15:64693260-64693411	15	64693261	64693411	ENSG00000074696	protein_coding	ENST00000261875	65530463	837127.000000	proximity ENSG00000074696:64530463-66530463
chr15:64693260-64693411	15	64693261	64693411	ENSG00000090470	protein_coding	ENST00000204549	65133808	440472.000000	proximity ENSG00000090470:64133808-66133808
chr15:64693260-64693411	15	64693261	64693411	ENSG00000090487	protein_coding	ENST00000968553	64988981	295645.000000	proximity ENSG00000090487:63988981-65988981
chr15:64693260-64693411	15	64693261	64693411	ENSG00000103657	protein_coding	ENST00000443617	63833948	859388.000000	proximity ENSG00000103657:62833948-64833948
chr15:64693260-64693411	15	64693261	64693411	ENSG00000103671	protein_coding	ENST00000949916	64387854	305482.000000	proximity ENSG00000103671:63387854-65387854
chr15:64693260-64693411	15	64693261	64693411	ENSG00000103707	protein_coding	ENST00000220058	65029639	336303.000000	proximity ENSG00000103707:64029639-66029639
chr15:64693260-64693411	15	64693261	64693411	ENSG00000103710	protein_coding	ENST00000220062	65067991	374655.000000	proximity ENSG00000103710:64067991-66067991
chr15:64693260-64693411	15	64693261	64693411	ENSG00000103742	protein_coding	ENST00000352385	65422947	729611.000000	proximity ENSG00000103742:64422947-66422947
chr15:64693260-64693411	15	64693261	64693411	ENSG00000138614	protein_coding	ENST00000957102	65611123	917787.000000	proximity ENSG00000138614:64611123-66611123
chr15:64693260-64693411	15	64693261	64693411	ENSG00000138615	protein_coding	ENST00000261883	65211473	518137.000000	proximity ENSG00000138615:64211473-66211473
chr15:64693260-64693411	15	64693261	64693411	ENSG00000138617	protein_coding	ENST00000906476	65286934	593598.000000	proximity ENSG00000138617:64286934-66286934
chr15:64693260-64693411	15	64693261	64693411	ENSG00000140451	protein_coding	ENST00000923755	64825625	132289.000000	proximity ENSG00000140451:63825625-65825625
chr15:64693260-64693411	15	64693261	64693411	ENSG00000157734	protein_coding	ENST00000325881	64151731	541605.000000	proximity ENSG00000157734:63151731-65151731
chr15:64693260-64693411	15	64693261	64693411	ENSG00000166794	protein_coding	ENST00000681397	64163025	530311.000000	proximity ENSG00000166794:63163025-65163025
chr15:64693260-64693411	15	64693261	64693411	ENSG00000166797	protein_coding	ENST00000557835	64094262	599074.000000	proximity ENSG00000166797:63094262-65094262
chr15:64693260-64693411	15	64693261	64693411	ENSG00000166803	protein_coding	ENST00000931270	64381440	311896.000000	proximity ENSG00000166803:63381440-65381440
chr15:64693260-64693411	15	64693261	64693411	ENSG00000166831	protein_coding	ENST00000890183	64775621	82285.000000	proximity ENSG00000166831:63775621-65775621
chr15:64693260-64693411	15	64693261	64693411	ENSG00000166839	protein_coding	ENST00000319580	64911902	218566.000000	proximity ENSG00000166839:63911902-65911902
chr15:64693260-64693411	15	64693261	64693411	ENSG00000166855	protein_coding	ENST00000300107	65185342	492006.000000	proximity ENSG00000166855:64185342-66185342
chr15:64693260-64693411	15	64693261	64693411	ENSG00000169118	protein_coding	ENST00000303052	64356173	337163.000000	proximity ENSG00000169118:63356173-65356173
chr15:64693260-64693411	15	64693261	64693411	ENSG00000174498	protein_coding	ENST00000920202	65378055	684719.000000	proximity ENSG00000174498:64378055-66378055
chr15:64693260-64693411	15	64693261	64693411	ENSG00000180304	protein_coding	ENST00000559912	64703215	9879.000000	proximity ENSG00000180304:63703215-65703215
chr15:64693260-64693411	15	64693261	64693411	ENSG00000180357	protein_coding	ENST00000326648	64460578	232758.000000	proximity ENSG00000180357:63460578-65460578
chr15:64693260-64693411	15	64693261	64693411	ENSG00000186198	protein_coding	ENST00000886654	65049569	356233.000000	proximity ENSG00000186198:64049569-66049569
chr15:64693260-64693411	15	64693261	64693411	ENSG00000234438	protein_coding	ENST00000432196	65076746	383410.000000	proximity ENSG00000234438:64076746-66076746
chr15:64693260-64693411	15	64693261	64693411	ENSG00000241839	protein_coding	ENST00000925882	64839231	145895.000000	proximity ENSG00000241839:63839231-65839231
chr15:64693260-64693411	15	64693261	64693411	ENSG00000246922	protein_coding	ENST00000559089	65115200	421864.000000	proximity ENSG00000246922:64115200-66115200
chr15:64693260-64693411	15	64693261	64693411	ENSG00000249240	protein_coding	ENST00000437723	64841948	148612.000000	proximity ENSG00000249240:63841948-65841948
chr15:64697940-64698091	15	64697941	64698091	ENSG00000028528	protein_coding	ENST00000559844	64095982	602034.000000	proximity ENSG00000028528:63095982-65095982
chr15:64697940-64698091	15	64697941	64698091	ENSG00000035664	protein_coding	ENST00000612884	64046322	651694.000000	proximity ENSG00000035664:63046322-65046322
chr15:64697940-64698091	15	64697941	64698091	ENSG00000074603	protein_coding	ENST00000341861	65517273	819257.000000	proximity ENSG00000074603:64517273-66517273
chr15:64697940-64698091	15	64697941	64698091	ENSG00000074621	protein_coding	ENST00000929535	65611382	913366.000000	proximity ENSG00000074621:64611382-66611382
chr15:64697940-64698091	15	64697941	64698091	ENSG00000074696	protein_coding	ENST00000261875	65530463	832447.000000	proximity ENSG00000074696:64530463-66530463
chr15:64697940-64698091	15	64697941	64698091	ENSG00000090470	protein_coding	ENST00000204549	65133808	435792.000000	proximity ENSG00000090470:64133808-66133808
chr15:64697940-64698091	15	64697941	64698091	ENSG00000090487	protein_coding	ENST00000968553	64988981	290965.000000	proximity ENSG00000090487:63988981-65988981
chr15:64697940-64698091	15	64697941	64698091	ENSG00000103657	protein_coding	ENST00000443617	63833948	864068.000000	proximity ENSG00000103657:62833948-64833948
chr15:64697940-64698091	15	64697941	64698091	ENSG00000103671	protein_coding	ENST00000949916	64387854	310162.000000	proximity ENSG00000103671:63387854-65387854
chr15:64697940-64698091	15	64697941	64698091	ENSG00000103707	protein_coding	ENST00000220058	65029639	331623.000000	proximity ENSG00000103707:64029639-66029639
chr15:64697940-64698091	15	64697941	64698091	ENSG00000103710	protein_coding	ENST00000220062	65067991	369975.000000	proximity ENSG00000103710:64067991-66067991
chr15:64697940-64698091	15	64697941	64698091	ENSG00000103742	protein_coding	ENST00000352385	65422947	724931.000000	proximity ENSG00000103742:64422947-66422947
chr15:64697940-64698091	15	64697941	64698091	ENSG00000138614	protein_coding	ENST00000957102	65611123	913107.000000	proximity ENSG00000138614:64611123-66611123
chr15:64697940-64698091	15	64697941	64698091	ENSG00000138615	protein_coding	ENST00000261883	65211473	513457.000000	proximity ENSG00000138615:64211473-66211473
chr15:64697940-64698091	15	64697941	64698091	ENSG00000138617	protein_coding	ENST00000906476	65286934	588918.000000	proximity ENSG00000138617:64286934-66286934
chr15:64697940-64698091	15	64697941	64698091	ENSG00000140451	protein_coding	ENST00000923755	64825625	127609.000000	proximity ENSG00000140451:63825625-65825625
chr15:64697940-64698091	15	64697941	64698091	ENSG00000157734	protein_coding	ENST00000325881	64151731	546285.000000	proximity ENSG00000157734:63151731-65151731
chr15:64697940-64698091	15	64697941	64698091	ENSG00000166794	protein_coding	ENST00000681397	64163025	534991.000000	proximity ENSG00000166794:63163025-65163025
chr15:64697940-64698091	15	64697941	64698091	ENSG00000166797	protein_coding	ENST00000557835	64094262	603754.000000	proximity ENSG00000166797:63094262-65094262
chr15:64697940-64698091	15	64697941	64698091	ENSG00000166803	protein_coding	ENST00000931270	64381440	316576.000000	proximity ENSG00000166803:63381440-65381440
chr15:64697940-64698091	15	64697941	64698091	ENSG00000166831	protein_coding	ENST00000890183	64775621	77605.000000	proximity ENSG00000166831:63775621-65775621
chr15:64697940-64698091	15	64697941	64698091	ENSG00000166839	protein_coding	ENST00000319580	64911902	213886.000000	proximity ENSG00000166839:63911902-65911902
chr15:64697940-64698091	15	64697941	64698091	ENSG00000166855	protein_coding	ENST00000300107	65185342	487326.000000	proximity ENSG00000166855:64185342-66185342
chr15:64697940-64698091	15	64697941	64698091	ENSG00000169118	protein_coding	ENST00000303052	64356173	341843.000000	proximity ENSG00000169118:63356173-65356173
chr15:64697940-64698091	15	64697941	64698091	ENSG00000174498	protein_coding	ENST00000920202	65378055	680039.000000	proximity ENSG00000174498:64378055-66378055
chr15:64697940-64698091	15	64697941	64698091	ENSG00000180304	protein_coding	ENST00000559912	64703215	5199.000000	proximity ENSG00000180304:63703215-65703215
chr15:64697940-64698091	15	64697941	64698091	ENSG00000180357	protein_coding	ENST00000326648	64460578	237438.000000	proximity ENSG00000180357:63460578-65460578
chr15:64697940-64698091	15	64697941	64698091	ENSG00000186198	protein_coding	ENST00000886654	65049569	351553.000000	proximity ENSG00000186198:64049569-66049569
chr15:64697940-64698091	15	64697941	64698091	ENSG00000234438	protein_coding	ENST00000432196	65076746	378730.000000	proximity ENSG00000234438:64076746-66076746
chr15:64697940-64698091	15	64697941	64698091	ENSG00000241839	protein_coding	ENST00000925882	64839231	141215.000000	proximity ENSG00000241839:63839231-65839231
chr15:64697940-64698091	15	64697941	64698091	ENSG00000246922	protein_coding	ENST00000559089	65115200	417184.000000	proximity ENSG00000246922:64115200-66115200
chr15:64697940-64698091	15	64697941	64698091	ENSG00000249240	protein_coding	ENST00000437723	64841948	143932.000000	proximity ENSG00000249240:63841948-65841948
chr15:64698180-64698331	15	64698181	64698331	ENSG00000028528	protein_coding	ENST00000559844	64095982	602274.000000	proximity ENSG00000028528:63095982-65095982
chr15:64698180-64698331	15	64698181	64698331	ENSG00000035664	protein_coding	ENST00000612884	64046322	651934.000000	proximity ENSG00000035664:63046322-65046322
chr15:64698180-64698331	15	64698181	64698331	ENSG00000074603	protein_coding	ENST00000341861	65517273	819017.000000	proximity ENSG00000074603:64517273-66517273
chr15:64698180-64698331	15	64698181	64698331	ENSG00000074621	protein_coding	ENST00000929535	65611382	913126.000000	proximity ENSG00000074621:64611382-66611382
chr15:64698180-64698331	15	64698181	64698331	ENSG00000074696	protein_coding	ENST00000261875	65530463	832207.000000	proximity ENSG00000074696:64530463-66530463
chr15:64698180-64698331	15	64698181	64698331	ENSG00000090470	protein_coding	ENST00000204549	65133808	435552.000000	proximity ENSG00000090470:64133808-66133808
chr15:64698180-64698331	15	64698181	64698331	ENSG00000090487	protein_coding	ENST00000968553	64988981	290725.000000	proximity ENSG00000090487:63988981-65988981
chr15:64698180-64698331	15	64698181	64698331	ENSG00000103657	protein_coding	ENST00000443617	63833948	864308.000000	proximity ENSG00000103657:62833948-64833948
chr15:64698180-64698331	15	64698181	64698331	ENSG00000103671	protein_coding	ENST00000949916	64387854	310402.000000	proximity ENSG00000103671:63387854-65387854
chr15:64698180-64698331	15	64698181	64698331	ENSG00000103707	protein_coding	ENST00000220058	65029639	331383.000000	proximity ENSG00000103707:64029639-66029639
chr15:64698180-64698331	15	64698181	64698331	ENSG00000103710	protein_coding	ENST00000220062	65067991	369735.000000	proximity ENSG00000103710:64067991-66067991
chr15:64698180-64698331	15	64698181	64698331	ENSG00000103742	protein_coding	ENST00000352385	65422947	724691.000000	proximity ENSG00000103742:64422947-66422947
chr15:64698180-64698331	15	64698181	64698331	ENSG00000138614	protein_coding	ENST00000957102	65611123	912867.000000	proximity ENSG00000138614:64611123-66611123
chr15:64698180-64698331	15	64698181	64698331	ENSG00000138615	protein_coding	ENST00000261883	65211473	513217.000000	proximity ENSG00000138615:64211473-66211473
chr15:64698180-64698331	15	64698181	64698331	ENSG00000138617	protein_coding	ENST00000906476	65286934	588678.000000	proximity ENSG00000138617:64286934-66286934
chr15:64698180-64698331	15	64698181	64698331	ENSG00000140451	protein_coding	ENST00000923755	64825625	127369.000000	proximity ENSG00000140451:63825625-65825625
chr15:64698180-64698331	15	64698181	64698331	ENSG00000157734	protein_coding	ENST00000325881	64151731	546525.000000	proximity ENSG00000157734:63151731-65151731
chr15:64698180-64698331	15	64698181	64698331	ENSG00000166794	protein_coding	ENST00000681397	64163025	535231.000000	proximity ENSG00000166794:63163025-65163025
chr15:64698180-64698331	15	64698181	64698331	ENSG00000166797	protein_coding	ENST00000557835	64094262	603994.000000	proximity ENSG00000166797:63094262-65094262
chr15:64698180-64698331	15	64698181	64698331	ENSG00000166803	protein_coding	ENST00000931270	64381440	316816.000000	proximity ENSG00000166803:63381440-65381440
chr15:64698180-64698331	15	64698181	64698331	ENSG00000166831	protein_coding	ENST00000890183	64775621	77365.000000	proximity ENSG00000166831:63775621-65775621
chr15:64698180-64698331	15	64698181	64698331	ENSG00000166839	protein_coding	ENST00000319580	64911902	213646.000000	proximity ENSG00000166839:63911902-65911902
chr15:64698180-64698331	15	64698181	64698331	ENSG00000166855	protein_coding	ENST00000300107	65185342	487086.000000	proximity ENSG00000166855:64185342-66185342
chr15:64698180-64698331	15	64698181	64698331	ENSG00000169118	protein_coding	ENST00000303052	64356173	342083.000000	proximity ENSG00000169118:63356173-65356173
chr15:64698180-64698331	15	64698181	64698331	ENSG00000174498	protein_coding	ENST00000920202	65378055	679799.000000	proximity ENSG00000174498:64378055-66378055
chr15:64698180-64698331	15	64698181	64698331	ENSG00000180304	protein_coding	ENST00000559912	64703215	4959.000000	proximity ENSG00000180304:63703215-65703215
chr15:64698180-64698331	15	64698181	64698331	ENSG00000180357	protein_coding	ENST00000326648	64460578	237678.000000	proximity ENSG00000180357:63460578-65460578
chr15:64698180-64698331	15	64698181	64698331	ENSG00000186198	protein_coding	ENST00000886654	65049569	351313.000000	proximity ENSG00000186198:64049569-66049569
chr15:64698180-64698331	15	64698181	64698331	ENSG00000234438	protein_coding	ENST00000432196	65076746	378490.000000	proximity ENSG00000234438:64076746-66076746
chr15:64698180-64698331	15	64698181	64698331	ENSG00000241839	protein_coding	ENST00000925882	64839231	140975.000000	proximity ENSG00000241839:63839231-65839231
chr15:64698180-64698331	15	64698181	64698331	ENSG00000246922	protein_coding	ENST00000559089	65115200	416944.000000	proximity ENSG00000246922:64115200-66115200
chr15:64698180-64698331	15	64698181	64698331	ENSG00000249240	protein_coding	ENST00000437723	64841948	143692.000000	proximity ENSG00000249240:63841948-65841948
chr15:64699640-64699791	15	64699641	64699791	ENSG00000028528	protein_coding	ENST00000559844	64095982	603734.000000	proximity ENSG00000028528:63095982-65095982
chr15:64699640-64699791	15	64699641	64699791	ENSG00000035664	protein_coding	ENST00000612884	64046322	653394.000000	proximity ENSG00000035664:63046322-65046322
chr15:64699640-64699791	15	64699641	64699791	ENSG00000074603	protein_coding	ENST00000341861	65517273	817557.000000	proximity ENSG00000074603:64517273-66517273
chr15:64699640-64699791	15	64699641	64699791	ENSG00000074621	protein_coding	ENST00000929535	65611382	911666.000000	proximity ENSG00000074621:64611382-66611382
chr15:64699640-64699791	15	64699641	64699791	ENSG00000074696	protein_coding	ENST00000261875	65530463	830747.000000	proximity ENSG00000074696:64530463-66530463
chr15:64699640-64699791	15	64699641	64699791	ENSG00000090470	protein_coding	ENST00000204549	65133808	434092.000000	proximity ENSG00000090470:64133808-66133808
chr15:64699640-64699791	15	64699641	64699791	ENSG00000090487	protein_coding	ENST00000968553	64988981	289265.000000	proximity ENSG00000090487:63988981-65988981
chr15:64699640-64699791	15	64699641	64699791	ENSG00000103657	protein_coding	ENST00000443617	63833948	865768.000000	proximity ENSG00000103657:62833948-64833948
chr15:64699640-64699791	15	64699641	64699791	ENSG00000103671	protein_coding	ENST00000949916	64387854	311862.000000	proximity ENSG00000103671:63387854-65387854
chr15:64699640-64699791	15	64699641	64699791	ENSG00000103707	protein_coding	ENST00000220058	65029639	329923.000000	proximity ENSG00000103707:64029639-66029639
chr15:64699640-64699791	15	64699641	64699791	ENSG00000103710	protein_coding	ENST00000220062	65067991	368275.000000	proximity ENSG00000103710:64067991-66067991
chr15:64699640-64699791	15	64699641	64699791	ENSG00000103742	protein_coding	ENST00000352385	65422947	723231.000000	proximity ENSG00000103742:64422947-66422947
chr15:64699640-64699791	15	64699641	64699791	ENSG00000138614	protein_coding	ENST00000957102	65611123	911407.000000	proximity ENSG00000138614:64611123-66611123
chr15:64699640-64699791	15	64699641	64699791	ENSG00000138615	protein_coding	ENST00000261883	65211473	511757.000000	proximity ENSG00000138615:64211473-66211473
chr15:64699640-64699791	15	64699641	64699791	ENSG00000138617	protein_coding	ENST00000906476	65286934	587218.000000	proximity ENSG00000138617:64286934-66286934
chr15:64699640-64699791	15	64699641	64699791	ENSG00000140451	protein_coding	ENST00000923755	64825625	125909.000000	proximity ENSG00000140451:63825625-65825625
chr15:64699640-64699791	15	64699641	64699791	ENSG00000157734	protein_coding	ENST00000325881	64151731	547985.000000	proximity ENSG00000157734:63151731-65151731
chr15:64699640-64699791	15	64699641	64699791	ENSG00000166794	protein_coding	ENST00000681397	64163025	536691.000000	proximity ENSG00000166794:63163025-65163025
chr15:64699640-64699791	15	64699641	64699791	ENSG00000166797	protein_coding	ENST00000557835	64094262	605454.000000	proximity ENSG00000166797:63094262-65094262
chr15:64699640-64699791	15	64699641	64699791	ENSG00000166803	protein_coding	ENST00000931270	64381440	318276.000000	proximity ENSG00000166803:63381440-65381440
chr15:64699640-64699791	15	64699641	64699791	ENSG00000166831	protein_coding	ENST00000890183	64775621	75905.000000	proximity ENSG00000166831:63775621-65775621
chr15:64699640-64699791	15	64699641	64699791	ENSG00000166839	protein_coding	ENST00000319580	64911902	212186.000000	proximity ENSG00000166839:63911902-65911902
chr15:64699640-64699791	15	64699641	64699791	ENSG00000166855	protein_coding	ENST00000300107	65185342	485626.000000	proximity ENSG00000166855:64185342-66185342
chr15:64699640-64699791	15	64699641	64699791	ENSG00000169118	protein_coding	ENST00000303052	64356173	343543.000000	proximity ENSG00000169118:63356173-65356173
chr15:64699640-64699791	15	64699641	64699791	ENSG00000174498	protein_coding	ENST00000920202	65378055	678339.000000	proximity ENSG00000174498:64378055-66378055
chr15:64699640-64699791	15	64699641	64699791	ENSG00000180304	protein_coding	ENST00000559912	64703215	3499.000000	proximity ENSG00000180304:63703215-65703215
chr15:64699640-64699791	15	64699641	64699791	ENSG00000180357	protein_coding	ENST00000326648	64460578	239138.000000	proximity ENSG00000180357:63460578-65460578
chr15:64699640-64699791	15	64699641	64699791	ENSG00000186198	protein_coding	ENST00000886654	65049569	349853.000000	proximity ENSG00000186198:64049569-66049569
chr15:64699640-64699791	15	64699641	64699791	ENSG00000234438	protein_coding	ENST00000432196	65076746	377030.000000	proximity ENSG00000234438:64076746-66076746
chr15:64699640-64699791	15	64699641	64699791	ENSG00000241839	protein_coding	ENST00000925882	64839231	139515.000000	proximity ENSG00000241839:63839231-65839231
chr15:64699640-64699791	15	64699641	64699791	ENSG00000246922	protein_coding	ENST00000559089	65115200	415484.000000	proximity ENSG00000246922:64115200-66115200
chr15:64699640-64699791	15	64699641	64699791	ENSG00000249240	protein_coding	ENST00000437723	64841948	142232.000000	proximity ENSG00000249240:63841948-65841948
chr15:64699860-64700011	15	64699861	64700011	ENSG00000028528	protein_coding	ENST00000559844	64095982	603954.000000	proximity ENSG00000028528:63095982-65095982
chr15:64699860-64700011	15	64699861	64700011	ENSG00000035664	protein_coding	ENST00000612884	64046322	653614.000000	proximity ENSG00000035664:63046322-65046322
chr15:64699860-64700011	15	64699861	64700011	ENSG00000074603	protein_coding	ENST00000341861	65517273	817337.000000	proximity ENSG00000074603:64517273-66517273
chr15:64699860-64700011	15	64699861	64700011	ENSG00000074621	protein_coding	ENST00000929535	65611382	911446.000000	proximity ENSG00000074621:64611382-66611382
chr15:64699860-64700011	15	64699861	64700011	ENSG00000074696	protein_coding	ENST00000261875	65530463	830527.000000	proximity ENSG00000074696:64530463-66530463
chr15:64699860-64700011	15	64699861	64700011	ENSG00000090470	protein_coding	ENST00000204549	65133808	433872.000000	proximity ENSG00000090470:64133808-66133808
chr15:64699860-64700011	15	64699861	64700011	ENSG00000090487	protein_coding	ENST00000968553	64988981	289045.000000	proximity ENSG00000090487:63988981-65988981
chr15:64699860-64700011	15	64699861	64700011	ENSG00000103657	protein_coding	ENST00000443617	63833948	865988.000000	proximity ENSG00000103657:62833948-64833948
chr15:64699860-64700011	15	64699861	64700011	ENSG00000103671	protein_coding	ENST00000949916	64387854	312082.000000	proximity ENSG00000103671:63387854-65387854
chr15:64699860-64700011	15	64699861	64700011	ENSG00000103707	protein_coding	ENST00000220058	65029639	329703.000000	proximity ENSG00000103707:64029639-66029639
chr15:64699860-64700011	15	64699861	64700011	ENSG00000103710	protein_coding	ENST00000220062	65067991	368055.000000	proximity ENSG00000103710:64067991-66067991
chr15:64699860-64700011	15	64699861	64700011	ENSG00000103742	protein_coding	ENST00000352385	65422947	723011.000000	proximity ENSG00000103742:64422947-66422947
chr15:64699860-64700011	15	64699861	64700011	ENSG00000138614	protein_coding	ENST00000957102	65611123	911187.000000	proximity ENSG00000138614:64611123-66611123
chr15:64699860-64700011	15	64699861	64700011	ENSG00000138615	protein_coding	ENST00000261883	65211473	511537.000000	proximity ENSG00000138615:64211473-66211473
chr15:64699860-64700011	15	64699861	64700011	ENSG00000138617	protein_coding	ENST00000906476	65286934	586998.000000	proximity ENSG00000138617:64286934-66286934
chr15:64699860-64700011	15	64699861	64700011	ENSG00000140451	protein_coding	ENST00000923755	64825625	125689.000000	proximity ENSG00000140451:63825625-65825625
chr15:64699860-64700011	15	64699861	64700011	ENSG00000157734	protein_coding	ENST00000325881	64151731	548205.000000	proximity ENSG00000157734:63151731-65151731
chr15:64699860-64700011	15	64699861	64700011	ENSG00000166794	protein_coding	ENST00000681397	64163025	536911.000000	proximity ENSG00000166794:63163025-65163025
chr15:64699860-64700011	15	64699861	64700011	ENSG00000166797	protein_coding	ENST00000557835	64094262	605674.000000	proximity ENSG00000166797:63094262-65094262
chr15:64699860-64700011	15	64699861	64700011	ENSG00000166803	protein_coding	ENST00000931270	64381440	318496.000000	proximity ENSG00000166803:63381440-65381440
chr15:64699860-64700011	15	64699861	64700011	ENSG00000166831	protein_coding	ENST00000890183	64775621	75685.000000	proximity ENSG00000166831:63775621-65775621
chr15:64699860-64700011	15	64699861	64700011	ENSG00000166839	protein_coding	ENST00000319580	64911902	211966.000000	proximity ENSG00000166839:63911902-65911902
chr15:64699860-64700011	15	64699861	64700011	ENSG00000166855	protein_coding	ENST00000300107	65185342	485406.000000	proximity ENSG00000166855:64185342-66185342
chr15:64699860-64700011	15	64699861	64700011	ENSG00000169118	protein_coding	ENST00000303052	64356173	343763.000000	proximity ENSG00000169118:63356173-65356173
chr15:64699860-64700011	15	64699861	64700011	ENSG00000174498	protein_coding	ENST00000920202	65378055	678119.000000	proximity ENSG00000174498:64378055-66378055
chr15:64699860-64700011	15	64699861	64700011	ENSG00000180304	protein_coding	ENST00000559912	64703215	3279.000000	proximity ENSG00000180304:63703215-65703215
chr15:64699860-64700011	15	64699861	64700011	ENSG00000180357	protein_coding	ENST00000326648	64460578	239358.000000	proximity ENSG00000180357:63460578-65460578
chr15:64699860-64700011	15	64699861	64700011	ENSG00000186198	protein_coding	ENST00000886654	65049569	349633.000000	proximity ENSG00000186198:64049569-66049569
chr15:64699860-64700011	15	64699861	64700011	ENSG00000234438	protein_coding	ENST00000432196	65076746	376810.000000	proximity ENSG00000234438:64076746-66076746
chr15:64699860-64700011	15	64699861	64700011	ENSG00000241839	protein_coding	ENST00000925882	64839231	139295.000000	proximity ENSG00000241839:63839231-65839231
chr15:64699860-64700011	15	64699861	64700011	ENSG00000246922	protein_coding	ENST00000559089	65115200	415264.000000	proximity ENSG00000246922:64115200-66115200
chr15:64699860-64700011	15	64699861	64700011	ENSG00000249240	protein_coding	ENST00000437723	64841948	142012.000000	proximity ENSG00000249240:63841948-65841948
chr15:64703040-64703191	15	64703041	64703191	ENSG00000028528	protein_coding	ENST00000559844	64095982	607134.000000	proximity ENSG00000028528:63095982-65095982
chr15:64703040-64703191	15	64703041	64703191	ENSG00000035664	protein_coding	ENST00000612884	64046322	656794.000000	proximity ENSG00000035664:63046322-65046322
chr15:64703040-64703191	15	64703041	64703191	ENSG00000074603	protein_coding	ENST00000341861	65517273	814157.000000	proximity ENSG00000074603:64517273-66517273
chr15:64703040-64703191	15	64703041	64703191	ENSG00000074621	protein_coding	ENST00000929535	65611382	908266.000000	proximity ENSG00000074621:64611382-66611382
chr15:64703040-64703191	15	64703041	64703191	ENSG00000074696	protein_coding	ENST00000261875	65530463	827347.000000	proximity ENSG00000074696:64530463-66530463
chr15:64703040-64703191	15	64703041	64703191	ENSG00000090470	protein_coding	ENST00000204549	65133808	430692.000000	proximity ENSG00000090470:64133808-66133808
chr15:64703040-64703191	15	64703041	64703191	ENSG00000090487	protein_coding	ENST00000968553	64988981	285865.000000	proximity ENSG00000090487:63988981-65988981
chr15:64703040-64703191	15	64703041	64703191	ENSG00000103657	protein_coding	ENST00000443617	63833948	869168.000000	proximity ENSG00000103657:62833948-64833948
chr15:64703040-64703191	15	64703041	64703191	ENSG00000103671	protein_coding	ENST00000949916	64387854	315262.000000	proximity ENSG00000103671:63387854-65387854
chr15:64703040-64703191	15	64703041	64703191	ENSG00000103707	protein_coding	ENST00000220058	65029639	326523.000000	proximity ENSG00000103707:64029639-66029639
chr15:64703040-64703191	15	64703041	64703191	ENSG00000103710	protein_coding	ENST00000220062	65067991	364875.000000	proximity ENSG00000103710:64067991-66067991
chr15:64703040-64703191	15	64703041	64703191	ENSG00000103742	protein_coding	ENST00000352385	65422947	719831.000000	proximity ENSG00000103742:64422947-66422947
chr15:64703040-64703191	15	64703041	64703191	ENSG00000138614	protein_coding	ENST00000957102	65611123	908007.000000	proximity ENSG00000138614:64611123-66611123
chr15:64703040-64703191	15	64703041	64703191	ENSG00000138615	protein_coding	ENST00000261883	65211473	508357.000000	proximity ENSG00000138615:64211473-66211473
chr15:64703040-64703191	15	64703041	64703191	ENSG00000138617	protein_coding	ENST00000906476	65286934	583818.000000	proximity ENSG00000138617:64286934-66286934
chr15:64703040-64703191	15	64703041	64703191	ENSG00000140451	protein_coding	ENST00000923755	64825625	122509.000000	proximity ENSG00000140451:63825625-65825625
chr15:64703040-64703191	15	64703041	64703191	ENSG00000157734	protein_coding	ENST00000325881	64151731	551385.000000	proximity ENSG00000157734:63151731-65151731
chr15:64703040-64703191	15	64703041	64703191	ENSG00000166794	protein_coding	ENST00000681397	64163025	540091.000000	proximity ENSG00000166794:63163025-65163025
chr15:64703040-64703191	15	64703041	64703191	ENSG00000166797	protein_coding	ENST00000557835	64094262	608854.000000	proximity ENSG00000166797:63094262-65094262
chr15:64703040-64703191	15	64703041	64703191	ENSG00000166803	protein_coding	ENST00000931270	64381440	321676.000000	proximity ENSG00000166803:63381440-65381440
chr15:64703040-64703191	15	64703041	64703191	ENSG00000166831	protein_coding	ENST00000890183	64775621	72505.000000	proximity ENSG00000166831:63775621-65775621
chr15:64703040-64703191	15	64703041	64703191	ENSG00000166839	protein_coding	ENST00000319580	64911902	208786.000000	proximity ENSG00000166839:63911902-65911902
chr15:64703040-64703191	15	64703041	64703191	ENSG00000166855	protein_coding	ENST00000300107	65185342	482226.000000	proximity ENSG00000166855:64185342-66185342
chr15:64703040-64703191	15	64703041	64703191	ENSG00000169118	protein_coding	ENST00000303052	64356173	346943.000000	proximity ENSG00000169118:63356173-65356173
chr15:64703040-64703191	15	64703041	64703191	ENSG00000174498	protein_coding	ENST00000920202	65378055	674939.000000	proximity ENSG00000174498:64378055-66378055
chr15:64703040-64703191	15	64703041	64703191	ENSG00000180304	protein_coding	ENST00000559912	64703215	99.000000	proximity ENSG00000180304:63703215-65703215
chr15:64703040-64703191	15	64703041	64703191	ENSG00000180357	protein_coding	ENST00000326648	64460578	242538.000000	proximity ENSG00000180357:63460578-65460578
chr15:64703040-64703191	15	64703041	64703191	ENSG00000186198	protein_coding	ENST00000886654	65049569	346453.000000	proximity ENSG00000186198:64049569-66049569
chr15:64703040-64703191	15	64703041	64703191	ENSG00000234438	protein_coding	ENST00000432196	65076746	373630.000000	proximity ENSG00000234438:64076746-66076746
chr15:64703040-64703191	15	64703041	64703191	ENSG00000241839	protein_coding	ENST00000925882	64839231	136115.000000	proximity ENSG00000241839:63839231-65839231
chr15:64703040-64703191	15	64703041	64703191	ENSG00000246922	protein_coding	ENST00000559089	65115200	412084.000000	proximity ENSG00000246922:64115200-66115200
chr15:64703040-64703191	15	64703041	64703191	ENSG00000249240	protein_coding	ENST00000437723	64841948	138832.000000	proximity ENSG00000249240:63841948-65841948
chr15:64703480-64703631	15	64703481	64703631	ENSG00000028528	protein_coding	ENST00000559844	64095982	607574.000000	proximity ENSG00000028528:63095982-65095982
chr15:64703480-64703631	15	64703481	64703631	ENSG00000035664	protein_coding	ENST00000612884	64046322	657234.000000	proximity ENSG00000035664:63046322-65046322
chr15:64703480-64703631	15	64703481	64703631	ENSG00000074603	protein_coding	ENST00000341861	65517273	813717.000000	proximity ENSG00000074603:64517273-66517273
chr15:64703480-64703631	15	64703481	64703631	ENSG00000074621	protein_coding	ENST00000929535	65611382	907826.000000	proximity ENSG00000074621:64611382-66611382
chr15:64703480-64703631	15	64703481	64703631	ENSG00000074696	protein_coding	ENST00000261875	65530463	826907.000000	proximity ENSG00000074696:64530463-66530463
chr15:64703480-64703631	15	64703481	64703631	ENSG00000090470	protein_coding	ENST00000204549	65133808	430252.000000	proximity ENSG00000090470:64133808-66133808
chr15:64703480-64703631	15	64703481	64703631	ENSG00000090487	protein_coding	ENST00000968553	64988981	285425.000000	proximity ENSG00000090487:63988981-65988981
chr15:64703480-64703631	15	64703481	64703631	ENSG00000103657	protein_coding	ENST00000443617	63833948	869608.000000	proximity ENSG00000103657:62833948-64833948
chr15:64703480-64703631	15	64703481	64703631	ENSG00000103671	protein_coding	ENST00000949916	64387854	315702.000000	proximity ENSG00000103671:63387854-65387854
chr15:64703480-64703631	15	64703481	64703631	ENSG00000103707	protein_coding	ENST00000220058	65029639	326083.000000	proximity ENSG00000103707:64029639-66029639
chr15:64703480-64703631	15	64703481	64703631	ENSG00000103710	protein_coding	ENST00000220062	65067991	364435.000000	proximity ENSG00000103710:64067991-66067991
chr15:64703480-64703631	15	64703481	64703631	ENSG00000103742	protein_coding	ENST00000352385	65422947	719391.000000	proximity ENSG00000103742:64422947-66422947
chr15:64703480-64703631	15	64703481	64703631	ENSG00000138614	protein_coding	ENST00000957102	65611123	907567.000000	proximity ENSG00000138614:64611123-66611123
chr15:64703480-64703631	15	64703481	64703631	ENSG00000138615	protein_coding	ENST00000261883	65211473	507917.000000	proximity ENSG00000138615:64211473-66211473
chr15:64703480-64703631	15	64703481	64703631	ENSG00000138617	protein_coding	ENST00000906476	65286934	583378.000000	proximity ENSG00000138617:64286934-66286934
chr15:64703480-64703631	15	64703481	64703631	ENSG00000140451	protein_coding	ENST00000923755	64825625	122069.000000	proximity ENSG00000140451:63825625-65825625
chr15:64703480-64703631	15	64703481	64703631	ENSG00000157734	protein_coding	ENST00000325881	64151731	551825.000000	proximity ENSG00000157734:63151731-65151731
chr15:64703480-64703631	15	64703481	64703631	ENSG00000166794	protein_coding	ENST00000681397	64163025	540531.000000	proximity ENSG00000166794:63163025-65163025
chr15:64703480-64703631	15	64703481	64703631	ENSG00000166797	protein_coding	ENST00000557835	64094262	609294.000000	proximity ENSG00000166797:63094262-65094262
chr15:64703480-64703631	15	64703481	64703631	ENSG00000166803	protein_coding	ENST00000931270	64381440	322116.000000	proximity ENSG00000166803:63381440-65381440
chr15:64703480-64703631	15	64703481	64703631	ENSG00000166831	protein_coding	ENST00000890183	64775621	72065.000000	proximity ENSG00000166831:63775621-65775621
chr15:64703480-64703631	15	64703481	64703631	ENSG00000166839	protein_coding	ENST00000319580	64911902	208346.000000	proximity ENSG00000166839:63911902-65911902
chr15:64703480-64703631	15	64703481	64703631	ENSG00000166855	protein_coding	ENST00000300107	65185342	481786.000000	proximity ENSG00000166855:64185342-66185342
chr15:64703480-64703631	15	64703481	64703631	ENSG00000169118	protein_coding	ENST00000303052	64356173	347383.000000	proximity ENSG00000169118:63356173-65356173
chr15:64703480-64703631	15	64703481	64703631	ENSG00000174498	protein_coding	ENST00000920202	65378055	674499.000000	proximity ENSG00000174498:64378055-66378055
chr15:64703480-64703631	15	64703481	64703631	ENSG00000180304	protein_coding	ENST00000559912	64703215	341.000000	proximity ENSG00000180304:63703215-65703215
chr15:64703480-64703631	15	64703481	64703631	ENSG00000180357	protein_coding	ENST00000326648	64460578	242978.000000	proximity ENSG00000180357:63460578-65460578
chr15:64703480-64703631	15	64703481	64703631	ENSG00000186198	protein_coding	ENST00000886654	65049569	346013.000000	proximity ENSG00000186198:64049569-66049569
chr15:64703480-64703631	15	64703481	64703631	ENSG00000234438	protein_coding	ENST00000432196	65076746	373190.000000	proximity ENSG00000234438:64076746-66076746
chr15:64703480-64703631	15	64703481	64703631	ENSG00000241839	protein_coding	ENST00000925882	64839231	135675.000000	proximity ENSG00000241839:63839231-65839231
chr15:64703480-64703631	15	64703481	64703631	ENSG00000246922	protein_coding	ENST00000559089	65115200	411644.000000	proximity ENSG00000246922:64115200-66115200
chr15:64703480-64703631	15	64703481	64703631	ENSG00000249240	protein_coding	ENST00000437723	64841948	138392.000000	proximity ENSG00000249240:63841948-65841948
chr15:64718600-64718751	15	64718601	64718751	ENSG00000028528	protein_coding	ENST00000559844	64095982	622694.000000	proximity ENSG00000028528:63095982-65095982
chr15:64718600-64718751	15	64718601	64718751	ENSG00000035664	protein_coding	ENST00000612884	64046322	672354.000000	proximity ENSG00000035664:63046322-65046322
chr15:64718600-64718751	15	64718601	64718751	ENSG00000074603	protein_coding	ENST00000341861	65517273	798597.000000	proximity ENSG00000074603:64517273-66517273
chr15:64718600-64718751	15	64718601	64718751	ENSG00000074621	protein_coding	ENST00000929535	65611382	892706.000000	proximity ENSG00000074621:64611382-66611382
chr15:64718600-64718751	15	64718601	64718751	ENSG00000074696	protein_coding	ENST00000261875	65530463	811787.000000	proximity ENSG00000074696:64530463-66530463
chr15:64718600-64718751	15	64718601	64718751	ENSG00000090470	protein_coding	ENST00000204549	65133808	415132.000000	proximity ENSG00000090470:64133808-66133808
chr15:64718600-64718751	15	64718601	64718751	ENSG00000090487	protein_coding	ENST00000968553	64988981	270305.000000	proximity ENSG00000090487:63988981-65988981
chr15:64718600-64718751	15	64718601	64718751	ENSG00000103657	protein_coding	ENST00000443617	63833948	884728.000000	proximity ENSG00000103657:62833948-64833948
chr15:64718600-64718751	15	64718601	64718751	ENSG00000103671	protein_coding	ENST00000949916	64387854	330822.000000	proximity ENSG00000103671:63387854-65387854
chr15:64718600-64718751	15	64718601	64718751	ENSG00000103707	protein_coding	ENST00000220058	65029639	310963.000000	proximity ENSG00000103707:64029639-66029639
chr15:64718600-64718751	15	64718601	64718751	ENSG00000103710	protein_coding	ENST00000220062	65067991	349315.000000	proximity ENSG00000103710:64067991-66067991
chr15:64718600-64718751	15	64718601	64718751	ENSG00000103742	protein_coding	ENST00000352385	65422947	704271.000000	proximity ENSG00000103742:64422947-66422947
chr15:64718600-64718751	15	64718601	64718751	ENSG00000138614	protein_coding	ENST00000957102	65611123	892447.000000	proximity ENSG00000138614:64611123-66611123
chr15:64718600-64718751	15	64718601	64718751	ENSG00000138615	protein_coding	ENST00000261883	65211473	492797.000000	proximity ENSG00000138615:64211473-66211473
chr15:64718600-64718751	15	64718601	64718751	ENSG00000138617	protein_coding	ENST00000906476	65286934	568258.000000	proximity ENSG00000138617:64286934-66286934
chr15:64718600-64718751	15	64718601	64718751	ENSG00000140451	protein_coding	ENST00000923755	64825625	106949.000000	proximity ENSG00000140451:63825625-65825625
chr15:64718600-64718751	15	64718601	64718751	ENSG00000157734	protein_coding	ENST00000325881	64151731	566945.000000	proximity ENSG00000157734:63151731-65151731
chr15:64718600-64718751	15	64718601	64718751	ENSG00000166794	protein_coding	ENST00000681397	64163025	555651.000000	proximity ENSG00000166794:63163025-65163025
chr15:64718600-64718751	15	64718601	64718751	ENSG00000166797	protein_coding	ENST00000557835	64094262	624414.000000	proximity ENSG00000166797:63094262-65094262
chr15:64718600-64718751	15	64718601	64718751	ENSG00000166803	protein_coding	ENST00000931270	64381440	337236.000000	proximity ENSG00000166803:63381440-65381440
chr15:64718600-64718751	15	64718601	64718751	ENSG00000166831	protein_coding	ENST00000890183	64775621	56945.000000	proximity ENSG00000166831:63775621-65775621
chr15:64718600-64718751	15	64718601	64718751	ENSG00000166839	protein_coding	ENST00000319580	64911902	193226.000000	proximity ENSG00000166839:63911902-65911902
chr15:64718600-64718751	15	64718601	64718751	ENSG00000166855	protein_coding	ENST00000300107	65185342	466666.000000	proximity ENSG00000166855:64185342-66185342
chr15:64718600-64718751	15	64718601	64718751	ENSG00000169118	protein_coding	ENST00000303052	64356173	362503.000000	proximity ENSG00000169118:63356173-65356173
chr15:64718600-64718751	15	64718601	64718751	ENSG00000174498	protein_coding	ENST00000920202	65378055	659379.000000	proximity ENSG00000174498:64378055-66378055
chr15:64718600-64718751	15	64718601	64718751	ENSG00000180304	protein_coding	ENST00000559912	64703215	15461.000000	proximity ENSG00000180304:63703215-65703215
chr15:64718600-64718751	15	64718601	64718751	ENSG00000180357	protein_coding	ENST00000326648	64460578	258098.000000	proximity ENSG00000180357:63460578-65460578
chr15:64718600-64718751	15	64718601	64718751	ENSG00000186198	protein_coding	ENST00000886654	65049569	330893.000000	proximity ENSG00000186198:64049569-66049569
chr15:64718600-64718751	15	64718601	64718751	ENSG00000234438	protein_coding	ENST00000432196	65076746	358070.000000	proximity ENSG00000234438:64076746-66076746
chr15:64718600-64718751	15	64718601	64718751	ENSG00000241839	protein_coding	ENST00000925882	64839231	120555.000000	proximity ENSG00000241839:63839231-65839231
chr15:64718600-64718751	15	64718601	64718751	ENSG00000246922	protein_coding	ENST00000559089	65115200	396524.000000	proximity ENSG00000246922:64115200-66115200
chr15:64718600-64718751	15	64718601	64718751	ENSG00000249240	protein_coding	ENST00000437723	64841948	123272.000000	proximity ENSG00000249240:63841948-65841948
chr15:64718765-64718916	15	64718766	64718916	ENSG00000028528	protein_coding	ENST00000559844	64095982	622859.000000	proximity ENSG00000028528:63095982-65095982
chr15:64718765-64718916	15	64718766	64718916	ENSG00000035664	protein_coding	ENST00000612884	64046322	672519.000000	proximity ENSG00000035664:63046322-65046322
chr15:64718765-64718916	15	64718766	64718916	ENSG00000074603	protein_coding	ENST00000341861	65517273	798432.000000	proximity ENSG00000074603:64517273-66517273
chr15:64718765-64718916	15	64718766	64718916	ENSG00000074621	protein_coding	ENST00000929535	65611382	892541.000000	proximity ENSG00000074621:64611382-66611382
chr15:64718765-64718916	15	64718766	64718916	ENSG00000074696	protein_coding	ENST00000261875	65530463	811622.000000	proximity ENSG00000074696:64530463-66530463
chr15:64718765-64718916	15	64718766	64718916	ENSG00000090470	protein_coding	ENST00000204549	65133808	414967.000000	proximity ENSG00000090470:64133808-66133808
chr15:64718765-64718916	15	64718766	64718916	ENSG00000090487	protein_coding	ENST00000968553	64988981	270140.000000	proximity ENSG00000090487:63988981-65988981
chr15:64718765-64718916	15	64718766	64718916	ENSG00000103657	protein_coding	ENST00000443617	63833948	884893.000000	proximity ENSG00000103657:62833948-64833948
chr15:64718765-64718916	15	64718766	64718916	ENSG00000103671	protein_coding	ENST00000949916	64387854	330987.000000	proximity ENSG00000103671:63387854-65387854
chr15:64718765-64718916	15	64718766	64718916	ENSG00000103707	protein_coding	ENST00000220058	65029639	310798.000000	proximity ENSG00000103707:64029639-66029639
chr15:64718765-64718916	15	64718766	64718916	ENSG00000103710	protein_coding	ENST00000220062	65067991	349150.000000	proximity ENSG00000103710:64067991-66067991
chr15:64718765-64718916	15	64718766	64718916	ENSG00000103742	protein_coding	ENST00000352385	65422947	704106.000000	proximity ENSG00000103742:64422947-66422947
chr15:64718765-64718916	15	64718766	64718916	ENSG00000138614	protein_coding	ENST00000957102	65611123	892282.000000	proximity ENSG00000138614:64611123-66611123
chr15:64718765-64718916	15	64718766	64718916	ENSG00000138615	protein_coding	ENST00000261883	65211473	492632.000000	proximity ENSG00000138615:64211473-66211473
chr15:64718765-64718916	15	64718766	64718916	ENSG00000138617	protein_coding	ENST00000906476	65286934	568093.000000	proximity ENSG00000138617:64286934-66286934
chr15:64718765-64718916	15	64718766	64718916	ENSG00000140451	protein_coding	ENST00000923755	64825625	106784.000000	proximity ENSG00000140451:63825625-65825625
chr15:64718765-64718916	15	64718766	64718916	ENSG00000157734	protein_coding	ENST00000325881	64151731	567110.000000	proximity ENSG00000157734:63151731-65151731
chr15:64718765-64718916	15	64718766	64718916	ENSG00000166794	protein_coding	ENST00000681397	64163025	555816.000000	proximity ENSG00000166794:63163025-65163025
chr15:64718765-64718916	15	64718766	64718916	ENSG00000166797	protein_coding	ENST00000557835	64094262	624579.000000	proximity ENSG00000166797:63094262-65094262
chr15:64718765-64718916	15	64718766	64718916	ENSG00000166803	protein_coding	ENST00000931270	64381440	337401.000000	proximity ENSG00000166803:63381440-65381440
chr15:64718765-64718916	15	64718766	64718916	ENSG00000166831	protein_coding	ENST00000890183	64775621	56780.000000	proximity ENSG00000166831:63775621-65775621
chr15:64718765-64718916	15	64718766	64718916	ENSG00000166839	protein_coding	ENST00000319580	64911902	193061.000000	proximity ENSG00000166839:63911902-65911902
chr15:64718765-64718916	15	64718766	64718916	ENSG00000166855	protein_coding	ENST00000300107	65185342	466501.000000	proximity ENSG00000166855:64185342-66185342
chr15:64718765-64718916	15	64718766	64718916	ENSG00000169118	protein_coding	ENST00000303052	64356173	362668.000000	proximity ENSG00000169118:63356173-65356173
chr15:64718765-64718916	15	64718766	64718916	ENSG00000174498	protein_coding	ENST00000920202	65378055	659214.000000	proximity ENSG00000174498:64378055-66378055
chr15:64718765-64718916	15	64718766	64718916	ENSG00000180304	protein_coding	ENST00000559912	64703215	15626.000000	proximity ENSG00000180304:63703215-65703215
chr15:64718765-64718916	15	64718766	64718916	ENSG00000180357	protein_coding	ENST00000326648	64460578	258263.000000	proximity ENSG00000180357:63460578-65460578
chr15:64718765-64718916	15	64718766	64718916	ENSG00000186198	protein_coding	ENST00000886654	65049569	330728.000000	proximity ENSG00000186198:64049569-66049569
chr15:64718765-64718916	15	64718766	64718916	ENSG00000234438	protein_coding	ENST00000432196	65076746	357905.000000	proximity ENSG00000234438:64076746-66076746
chr15:64718765-64718916	15	64718766	64718916	ENSG00000241839	protein_coding	ENST00000925882	64839231	120390.000000	proximity ENSG00000241839:63839231-65839231
chr15:64718765-64718916	15	64718766	64718916	ENSG00000246922	protein_coding	ENST00000559089	65115200	396359.000000	proximity ENSG00000246922:64115200-66115200
chr15:64718765-64718916	15	64718766	64718916	ENSG00000249240	protein_coding	ENST00000437723	64841948	123107.000000	proximity ENSG00000249240:63841948-65841948
chr15:64728320-64728471	15	64728321	64728471	ENSG00000028528	protein_coding	ENST00000559844	64095982	632414.000000	proximity ENSG00000028528:63095982-65095982
chr15:64728320-64728471	15	64728321	64728471	ENSG00000035664	protein_coding	ENST00000612884	64046322	682074.000000	proximity ENSG00000035664:63046322-65046322
chr15:64728320-64728471	15	64728321	64728471	ENSG00000074603	protein_coding	ENST00000341861	65517273	788877.000000	proximity ENSG00000074603:64517273-66517273
chr15:64728320-64728471	15	64728321	64728471	ENSG00000074621	protein_coding	ENST00000929535	65611382	882986.000000	proximity ENSG00000074621:64611382-66611382
chr15:64728320-64728471	15	64728321	64728471	ENSG00000074696	protein_coding	ENST00000261875	65530463	802067.000000	proximity ENSG00000074696:64530463-66530463
chr15:64728320-64728471	15	64728321	64728471	ENSG00000090470	protein_coding	ENST00000204549	65133808	405412.000000	proximity ENSG00000090470:64133808-66133808
chr15:64728320-64728471	15	64728321	64728471	ENSG00000090487	protein_coding	ENST00000968553	64988981	260585.000000	proximity ENSG00000090487:63988981-65988981
chr15:64728320-64728471	15	64728321	64728471	ENSG00000103657	protein_coding	ENST00000443617	63833948	894448.000000	proximity ENSG00000103657:62833948-64833948
chr15:64728320-64728471	15	64728321	64728471	ENSG00000103671	protein_coding	ENST00000949916	64387854	340542.000000	proximity ENSG00000103671:63387854-65387854
chr15:64728320-64728471	15	64728321	64728471	ENSG00000103707	protein_coding	ENST00000220058	65029639	301243.000000	proximity ENSG00000103707:64029639-66029639
chr15:64728320-64728471	15	64728321	64728471	ENSG00000103710	protein_coding	ENST00000220062	65067991	339595.000000	proximity ENSG00000103710:64067991-66067991
chr15:64728320-64728471	15	64728321	64728471	ENSG00000103742	protein_coding	ENST00000352385	65422947	694551.000000	proximity ENSG00000103742:64422947-66422947
chr15:64728320-64728471	15	64728321	64728471	ENSG00000138614	protein_coding	ENST00000957102	65611123	882727.000000	proximity ENSG00000138614:64611123-66611123
chr15:64728320-64728471	15	64728321	64728471	ENSG00000138615	protein_coding	ENST00000261883	65211473	483077.000000	proximity ENSG00000138615:64211473-66211473
chr15:64728320-64728471	15	64728321	64728471	ENSG00000138617	protein_coding	ENST00000906476	65286934	558538.000000	proximity ENSG00000138617:64286934-66286934
chr15:64728320-64728471	15	64728321	64728471	ENSG00000140451	protein_coding	ENST00000923755	64825625	97229.000000	proximity ENSG00000140451:63825625-65825625
chr15:64728320-64728471	15	64728321	64728471	ENSG00000157734	protein_coding	ENST00000325881	64151731	576665.000000	proximity ENSG00000157734:63151731-65151731
chr15:64728320-64728471	15	64728321	64728471	ENSG00000166794	protein_coding	ENST00000681397	64163025	565371.000000	proximity ENSG00000166794:63163025-65163025
chr15:64728320-64728471	15	64728321	64728471	ENSG00000166797	protein_coding	ENST00000557835	64094262	634134.000000	proximity ENSG00000166797:63094262-65094262
chr15:64728320-64728471	15	64728321	64728471	ENSG00000166803	protein_coding	ENST00000931270	64381440	346956.000000	proximity ENSG00000166803:63381440-65381440
chr15:64728320-64728471	15	64728321	64728471	ENSG00000166831	protein_coding	ENST00000890183	64775621	47225.000000	proximity ENSG00000166831:63775621-65775621
chr15:64728320-64728471	15	64728321	64728471	ENSG00000166839	protein_coding	ENST00000319580	64911902	183506.000000	proximity ENSG00000166839:63911902-65911902
chr15:64728320-64728471	15	64728321	64728471	ENSG00000166855	protein_coding	ENST00000300107	65185342	456946.000000	proximity ENSG00000166855:64185342-66185342
chr15:64728320-64728471	15	64728321	64728471	ENSG00000169118	protein_coding	ENST00000303052	64356173	372223.000000	proximity ENSG00000169118:63356173-65356173
chr15:64728320-64728471	15	64728321	64728471	ENSG00000174498	protein_coding	ENST00000920202	65378055	649659.000000	proximity ENSG00000174498:64378055-66378055
chr15:64728320-64728471	15	64728321	64728471	ENSG00000180304	protein_coding	ENST00000559912	64703215	25181.000000	proximity ENSG00000180304:63703215-65703215
chr15:64728320-64728471	15	64728321	64728471	ENSG00000180357	protein_coding	ENST00000326648	64460578	267818.000000	proximity ENSG00000180357:63460578-65460578
chr15:64728320-64728471	15	64728321	64728471	ENSG00000186198	protein_coding	ENST00000886654	65049569	321173.000000	proximity ENSG00000186198:64049569-66049569
chr15:64728320-64728471	15	64728321	64728471	ENSG00000234438	protein_coding	ENST00000432196	65076746	348350.000000	proximity ENSG00000234438:64076746-66076746
chr15:64728320-64728471	15	64728321	64728471	ENSG00000241839	protein_coding	ENST00000925882	64839231	110835.000000	proximity ENSG00000241839:63839231-65839231
chr15:64728320-64728471	15	64728321	64728471	ENSG00000246922	protein_coding	ENST00000559089	65115200	386804.000000	proximity ENSG00000246922:64115200-66115200
chr15:64728320-64728471	15	64728321	64728471	ENSG00000249240	protein_coding	ENST00000437723	64841948	113552.000000	proximity ENSG00000249240:63841948-65841948
chr15:64731085-64731236	15	64731086	64731236	ENSG00000028528	protein_coding	ENST00000559844	64095982	635179.000000	proximity ENSG00000028528:63095982-65095982
chr15:64731085-64731236	15	64731086	64731236	ENSG00000035664	protein_coding	ENST00000612884	64046322	684839.000000	proximity ENSG00000035664:63046322-65046322
chr15:64731085-64731236	15	64731086	64731236	ENSG00000074603	protein_coding	ENST00000341861	65517273	786112.000000	proximity ENSG00000074603:64517273-66517273
chr15:64731085-64731236	15	64731086	64731236	ENSG00000074621	protein_coding	ENST00000929535	65611382	880221.000000	proximity ENSG00000074621:64611382-66611382
chr15:64731085-64731236	15	64731086	64731236	ENSG00000074696	protein_coding	ENST00000261875	65530463	799302.000000	proximity ENSG00000074696:64530463-66530463
chr15:64731085-64731236	15	64731086	64731236	ENSG00000090470	protein_coding	ENST00000204549	65133808	402647.000000	proximity ENSG00000090470:64133808-66133808
chr15:64731085-64731236	15	64731086	64731236	ENSG00000090487	protein_coding	ENST00000968553	64988981	257820.000000	proximity ENSG00000090487:63988981-65988981
chr15:64731085-64731236	15	64731086	64731236	ENSG00000103657	protein_coding	ENST00000443617	63833948	897213.000000	proximity ENSG00000103657:62833948-64833948
chr15:64731085-64731236	15	64731086	64731236	ENSG00000103671	protein_coding	ENST00000949916	64387854	343307.000000	proximity ENSG00000103671:63387854-65387854
chr15:64731085-64731236	15	64731086	64731236	ENSG00000103707	protein_coding	ENST00000220058	65029639	298478.000000	proximity ENSG00000103707:64029639-66029639
chr15:64731085-64731236	15	64731086	64731236	ENSG00000103710	protein_coding	ENST00000220062	65067991	336830.000000	proximity ENSG00000103710:64067991-66067991
chr15:64731085-64731236	15	64731086	64731236	ENSG00000103742	protein_coding	ENST00000352385	65422947	691786.000000	proximity ENSG00000103742:64422947-66422947
chr15:64731085-64731236	15	64731086	64731236	ENSG00000138614	protein_coding	ENST00000957102	65611123	879962.000000	proximity ENSG00000138614:64611123-66611123
chr15:64731085-64731236	15	64731086	64731236	ENSG00000138615	protein_coding	ENST00000261883	65211473	480312.000000	proximity ENSG00000138615:64211473-66211473
chr15:64731085-64731236	15	64731086	64731236	ENSG00000138617	protein_coding	ENST00000906476	65286934	555773.000000	proximity ENSG00000138617:64286934-66286934
chr15:64731085-64731236	15	64731086	64731236	ENSG00000140451	protein_coding	ENST00000923755	64825625	94464.000000	proximity ENSG00000140451:63825625-65825625
chr15:64731085-64731236	15	64731086	64731236	ENSG00000157734	protein_coding	ENST00000325881	64151731	579430.000000	proximity ENSG00000157734:63151731-65151731
chr15:64731085-64731236	15	64731086	64731236	ENSG00000166794	protein_coding	ENST00000681397	64163025	568136.000000	proximity ENSG00000166794:63163025-65163025
chr15:64731085-64731236	15	64731086	64731236	ENSG00000166797	protein_coding	ENST00000557835	64094262	636899.000000	proximity ENSG00000166797:63094262-65094262
chr15:64731085-64731236	15	64731086	64731236	ENSG00000166803	protein_coding	ENST00000931270	64381440	349721.000000	proximity ENSG00000166803:63381440-65381440
chr15:64731085-64731236	15	64731086	64731236	ENSG00000166831	protein_coding	ENST00000890183	64775621	44460.000000	proximity ENSG00000166831:63775621-65775621
chr15:64731085-64731236	15	64731086	64731236	ENSG00000166839	protein_coding	ENST00000319580	64911902	180741.000000	proximity ENSG00000166839:63911902-65911902
chr15:64731085-64731236	15	64731086	64731236	ENSG00000166855	protein_coding	ENST00000300107	65185342	454181.000000	proximity ENSG00000166855:64185342-66185342
chr15:64731085-64731236	15	64731086	64731236	ENSG00000169118	protein_coding	ENST00000303052	64356173	374988.000000	proximity ENSG00000169118:63356173-65356173
chr15:64731085-64731236	15	64731086	64731236	ENSG00000174498	protein_coding	ENST00000920202	65378055	646894.000000	proximity ENSG00000174498:64378055-66378055
chr15:64731085-64731236	15	64731086	64731236	ENSG00000180304	protein_coding	ENST00000559912	64703215	27946.000000	proximity ENSG00000180304:63703215-65703215
chr15:64731085-64731236	15	64731086	64731236	ENSG00000180357	protein_coding	ENST00000326648	64460578	270583.000000	proximity ENSG00000180357:63460578-65460578
chr15:64731085-64731236	15	64731086	64731236	ENSG00000186198	protein_coding	ENST00000886654	65049569	318408.000000	proximity ENSG00000186198:64049569-66049569
chr15:64731085-64731236	15	64731086	64731236	ENSG00000234438	protein_coding	ENST00000432196	65076746	345585.000000	proximity ENSG00000234438:64076746-66076746
chr15:64731085-64731236	15	64731086	64731236	ENSG00000241839	protein_coding	ENST00000925882	64839231	108070.000000	proximity ENSG00000241839:63839231-65839231
chr15:64731085-64731236	15	64731086	64731236	ENSG00000246922	protein_coding	ENST00000559089	65115200	384039.000000	proximity ENSG00000246922:64115200-66115200
chr15:64731085-64731236	15	64731086	64731236	ENSG00000249240	protein_coding	ENST00000437723	64841948	110787.000000	proximity ENSG00000249240:63841948-65841948
chr15:64731400-64731551	15	64731401	64731551	ENSG00000028528	protein_coding	ENST00000559844	64095982	635494.000000	proximity ENSG00000028528:63095982-65095982
chr15:64731400-64731551	15	64731401	64731551	ENSG00000035664	protein_coding	ENST00000612884	64046322	685154.000000	proximity ENSG00000035664:63046322-65046322
chr15:64731400-64731551	15	64731401	64731551	ENSG00000074603	protein_coding	ENST00000341861	65517273	785797.000000	proximity ENSG00000074603:64517273-66517273
chr15:64731400-64731551	15	64731401	64731551	ENSG00000074621	protein_coding	ENST00000929535	65611382	879906.000000	proximity ENSG00000074621:64611382-66611382
chr15:64731400-64731551	15	64731401	64731551	ENSG00000074696	protein_coding	ENST00000261875	65530463	798987.000000	proximity ENSG00000074696:64530463-66530463
chr15:64731400-64731551	15	64731401	64731551	ENSG00000090470	protein_coding	ENST00000204549	65133808	402332.000000	proximity ENSG00000090470:64133808-66133808
chr15:64731400-64731551	15	64731401	64731551	ENSG00000090487	protein_coding	ENST00000968553	64988981	257505.000000	proximity ENSG00000090487:63988981-65988981
chr15:64731400-64731551	15	64731401	64731551	ENSG00000103657	protein_coding	ENST00000443617	63833948	897528.000000	proximity ENSG00000103657:62833948-64833948
chr15:64731400-64731551	15	64731401	64731551	ENSG00000103671	protein_coding	ENST00000949916	64387854	343622.000000	proximity ENSG00000103671:63387854-65387854
chr15:64731400-64731551	15	64731401	64731551	ENSG00000103707	protein_coding	ENST00000220058	65029639	298163.000000	proximity ENSG00000103707:64029639-66029639
chr15:64731400-64731551	15	64731401	64731551	ENSG00000103710	protein_coding	ENST00000220062	65067991	336515.000000	proximity ENSG00000103710:64067991-66067991
chr15:64731400-64731551	15	64731401	64731551	ENSG00000103742	protein_coding	ENST00000352385	65422947	691471.000000	proximity ENSG00000103742:64422947-66422947
chr15:64731400-64731551	15	64731401	64731551	ENSG00000138614	protein_coding	ENST00000957102	65611123	879647.000000	proximity ENSG00000138614:64611123-66611123
chr15:64731400-64731551	15	64731401	64731551	ENSG00000138615	protein_coding	ENST00000261883	65211473	479997.000000	proximity ENSG00000138615:64211473-66211473
chr15:64731400-64731551	15	64731401	64731551	ENSG00000138617	protein_coding	ENST00000906476	65286934	555458.000000	proximity ENSG00000138617:64286934-66286934
chr15:64731400-64731551	15	64731401	64731551	ENSG00000140451	protein_coding	ENST00000923755	64825625	94149.000000	proximity ENSG00000140451:63825625-65825625
chr15:64731400-64731551	15	64731401	64731551	ENSG00000157734	protein_coding	ENST00000325881	64151731	579745.000000	proximity ENSG00000157734:63151731-65151731
chr15:64731400-64731551	15	64731401	64731551	ENSG00000166794	protein_coding	ENST00000681397	64163025	568451.000000	proximity ENSG00000166794:63163025-65163025
chr15:64731400-64731551	15	64731401	64731551	ENSG00000166797	protein_coding	ENST00000557835	64094262	637214.000000	proximity ENSG00000166797:63094262-65094262
chr15:64731400-64731551	15	64731401	64731551	ENSG00000166803	protein_coding	ENST00000931270	64381440	350036.000000	proximity ENSG00000166803:63381440-65381440
chr15:64731400-64731551	15	64731401	64731551	ENSG00000166831	protein_coding	ENST00000890183	64775621	44145.000000	proximity ENSG00000166831:63775621-65775621
chr15:64731400-64731551	15	64731401	64731551	ENSG00000166839	protein_coding	ENST00000319580	64911902	180426.000000	proximity ENSG00000166839:63911902-65911902
chr15:64731400-64731551	15	64731401	64731551	ENSG00000166855	protein_coding	ENST00000300107	65185342	453866.000000	proximity ENSG00000166855:64185342-66185342
chr15:64731400-64731551	15	64731401	64731551	ENSG00000169118	protein_coding	ENST00000303052	64356173	375303.000000	proximity ENSG00000169118:63356173-65356173
chr15:64731400-64731551	15	64731401	64731551	ENSG00000174498	protein_coding	ENST00000920202	65378055	646579.000000	proximity ENSG00000174498:64378055-66378055
chr15:64731400-64731551	15	64731401	64731551	ENSG00000180304	protein_coding	ENST00000559912	64703215	28261.000000	proximity ENSG00000180304:63703215-65703215
chr15:64731400-64731551	15	64731401	64731551	ENSG00000180357	protein_coding	ENST00000326648	64460578	270898.000000	proximity ENSG00000180357:63460578-65460578
chr15:64731400-64731551	15	64731401	64731551	ENSG00000186198	protein_coding	ENST00000886654	65049569	318093.000000	proximity ENSG00000186198:64049569-66049569
chr15:64731400-64731551	15	64731401	64731551	ENSG00000234438	protein_coding	ENST00000432196	65076746	345270.000000	proximity ENSG00000234438:64076746-66076746
chr15:64731400-64731551	15	64731401	64731551	ENSG00000241839	protein_coding	ENST00000925882	64839231	107755.000000	proximity ENSG00000241839:63839231-65839231
chr15:64731400-64731551	15	64731401	64731551	ENSG00000246922	protein_coding	ENST00000559089	65115200	383724.000000	proximity ENSG00000246922:64115200-66115200
chr15:64731400-64731551	15	64731401	64731551	ENSG00000249240	protein_coding	ENST00000437723	64841948	110472.000000	proximity ENSG00000249240:63841948-65841948
chr15:64732640-64732791	15	64732641	64732791	ENSG00000028528	protein_coding	ENST00000559844	64095982	636734.000000	proximity ENSG00000028528:63095982-65095982
chr15:64732640-64732791	15	64732641	64732791	ENSG00000035664	protein_coding	ENST00000612884	64046322	686394.000000	proximity ENSG00000035664:63046322-65046322
chr15:64732640-64732791	15	64732641	64732791	ENSG00000074603	protein_coding	ENST00000341861	65517273	784557.000000	proximity ENSG00000074603:64517273-66517273
chr15:64732640-64732791	15	64732641	64732791	ENSG00000074621	protein_coding	ENST00000929535	65611382	878666.000000	proximity ENSG00000074621:64611382-66611382
chr15:64732640-64732791	15	64732641	64732791	ENSG00000074696	protein_coding	ENST00000261875	65530463	797747.000000	proximity ENSG00000074696:64530463-66530463
chr15:64732640-64732791	15	64732641	64732791	ENSG00000090470	protein_coding	ENST00000204549	65133808	401092.000000	proximity ENSG00000090470:64133808-66133808
chr15:64732640-64732791	15	64732641	64732791	ENSG00000090487	protein_coding	ENST00000968553	64988981	256265.000000	proximity ENSG00000090487:63988981-65988981
chr15:64732640-64732791	15	64732641	64732791	ENSG00000103657	protein_coding	ENST00000443617	63833948	898768.000000	proximity ENSG00000103657:62833948-64833948
chr15:64732640-64732791	15	64732641	64732791	ENSG00000103671	protein_coding	ENST00000949916	64387854	344862.000000	proximity ENSG00000103671:63387854-65387854
chr15:64732640-64732791	15	64732641	64732791	ENSG00000103707	protein_coding	ENST00000220058	65029639	296923.000000	proximity ENSG00000103707:64029639-66029639
chr15:64732640-64732791	15	64732641	64732791	ENSG00000103710	protein_coding	ENST00000220062	65067991	335275.000000	proximity ENSG00000103710:64067991-66067991
chr15:64732640-64732791	15	64732641	64732791	ENSG00000103742	protein_coding	ENST00000352385	65422947	690231.000000	proximity ENSG00000103742:64422947-66422947
chr15:64732640-64732791	15	64732641	64732791	ENSG00000138614	protein_coding	ENST00000957102	65611123	878407.000000	proximity ENSG00000138614:64611123-66611123
chr15:64732640-64732791	15	64732641	64732791	ENSG00000138615	protein_coding	ENST00000261883	65211473	478757.000000	proximity ENSG00000138615:64211473-66211473
chr15:64732640-64732791	15	64732641	64732791	ENSG00000138617	protein_coding	ENST00000906476	65286934	554218.000000	proximity ENSG00000138617:64286934-66286934
chr15:64732640-64732791	15	64732641	64732791	ENSG00000140451	protein_coding	ENST00000923755	64825625	92909.000000	proximity ENSG00000140451:63825625-65825625
chr15:64732640-64732791	15	64732641	64732791	ENSG00000157734	protein_coding	ENST00000325881	64151731	580985.000000	proximity ENSG00000157734:63151731-65151731
chr15:64732640-64732791	15	64732641	64732791	ENSG00000166794	protein_coding	ENST00000681397	64163025	569691.000000	proximity ENSG00000166794:63163025-65163025
chr15:64732640-64732791	15	64732641	64732791	ENSG00000166797	protein_coding	ENST00000557835	64094262	638454.000000	proximity ENSG00000166797:63094262-65094262
chr15:64732640-64732791	15	64732641	64732791	ENSG00000166803	protein_coding	ENST00000931270	64381440	351276.000000	proximity ENSG00000166803:63381440-65381440
chr15:64732640-64732791	15	64732641	64732791	ENSG00000166831	protein_coding	ENST00000890183	64775621	42905.000000	proximity ENSG00000166831:63775621-65775621
chr15:64732640-64732791	15	64732641	64732791	ENSG00000166839	protein_coding	ENST00000319580	64911902	179186.000000	proximity ENSG00000166839:63911902-65911902
chr15:64732640-64732791	15	64732641	64732791	ENSG00000166855	protein_coding	ENST00000300107	65185342	452626.000000	proximity ENSG00000166855:64185342-66185342
chr15:64732640-64732791	15	64732641	64732791	ENSG00000169118	protein_coding	ENST00000303052	64356173	376543.000000	proximity ENSG00000169118:63356173-65356173
chr15:64732640-64732791	15	64732641	64732791	ENSG00000174498	protein_coding	ENST00000920202	65378055	645339.000000	proximity ENSG00000174498:64378055-66378055
chr15:64732640-64732791	15	64732641	64732791	ENSG00000180304	protein_coding	ENST00000559912	64703215	29501.000000	proximity ENSG00000180304:63703215-65703215
chr15:64732640-64732791	15	64732641	64732791	ENSG00000180357	protein_coding	ENST00000326648	64460578	272138.000000	proximity ENSG00000180357:63460578-65460578
chr15:64732640-64732791	15	64732641	64732791	ENSG00000186198	protein_coding	ENST00000886654	65049569	316853.000000	proximity ENSG00000186198:64049569-66049569
chr15:64732640-64732791	15	64732641	64732791	ENSG00000234438	protein_coding	ENST00000432196	65076746	344030.000000	proximity ENSG00000234438:64076746-66076746
chr15:64732640-64732791	15	64732641	64732791	ENSG00000241839	protein_coding	ENST00000925882	64839231	106515.000000	proximity ENSG00000241839:63839231-65839231
chr15:64732640-64732791	15	64732641	64732791	ENSG00000246922	protein_coding	ENST00000559089	65115200	382484.000000	proximity ENSG00000246922:64115200-66115200
chr15:64732640-64732791	15	64732641	64732791	ENSG00000249240	protein_coding	ENST00000437723	64841948	109232.000000	proximity ENSG00000249240:63841948-65841948
chr15:64739360-64739511	15	64739361	64739511	ENSG00000028528	protein_coding	ENST00000559844	64095982	643454.000000	proximity ENSG00000028528:63095982-65095982
chr15:64739360-64739511	15	64739361	64739511	ENSG00000035664	protein_coding	ENST00000612884	64046322	693114.000000	proximity ENSG00000035664:63046322-65046322
chr15:64739360-64739511	15	64739361	64739511	ENSG00000074603	protein_coding	ENST00000341861	65517273	777837.000000	proximity ENSG00000074603:64517273-66517273
chr15:64739360-64739511	15	64739361	64739511	ENSG00000074621	protein_coding	ENST00000929535	65611382	871946.000000	proximity ENSG00000074621:64611382-66611382
chr15:64739360-64739511	15	64739361	64739511	ENSG00000074696	protein_coding	ENST00000261875	65530463	791027.000000	proximity ENSG00000074696:64530463-66530463
chr15:64739360-64739511	15	64739361	64739511	ENSG00000090470	protein_coding	ENST00000204549	65133808	394372.000000	proximity ENSG00000090470:64133808-66133808
chr15:64739360-64739511	15	64739361	64739511	ENSG00000090487	protein_coding	ENST00000968553	64988981	249545.000000	proximity ENSG00000090487:63988981-65988981
chr15:64739360-64739511	15	64739361	64739511	ENSG00000103657	protein_coding	ENST00000443617	63833948	905488.000000	proximity ENSG00000103657:62833948-64833948
chr15:64739360-64739511	15	64739361	64739511	ENSG00000103671	protein_coding	ENST00000949916	64387854	351582.000000	proximity ENSG00000103671:63387854-65387854
chr15:64739360-64739511	15	64739361	64739511	ENSG00000103707	protein_coding	ENST00000220058	65029639	290203.000000	proximity ENSG00000103707:64029639-66029639
chr15:64739360-64739511	15	64739361	64739511	ENSG00000103710	protein_coding	ENST00000220062	65067991	328555.000000	proximity ENSG00000103710:64067991-66067991
chr15:64739360-64739511	15	64739361	64739511	ENSG00000103742	protein_coding	ENST00000352385	65422947	683511.000000	proximity ENSG00000103742:64422947-66422947
chr15:64739360-64739511	15	64739361	64739511	ENSG00000138614	protein_coding	ENST00000957102	65611123	871687.000000	proximity ENSG00000138614:64611123-66611123
chr15:64739360-64739511	15	64739361	64739511	ENSG00000138615	protein_coding	ENST00000261883	65211473	472037.000000	proximity ENSG00000138615:64211473-66211473
chr15:64739360-64739511	15	64739361	64739511	ENSG00000138617	protein_coding	ENST00000906476	65286934	547498.000000	proximity ENSG00000138617:64286934-66286934
chr15:64739360-64739511	15	64739361	64739511	ENSG00000140451	protein_coding	ENST00000923755	64825625	86189.000000	proximity ENSG00000140451:63825625-65825625
chr15:64739360-64739511	15	64739361	64739511	ENSG00000157734	protein_coding	ENST00000325881	64151731	587705.000000	proximity ENSG00000157734:63151731-65151731
chr15:64739360-64739511	15	64739361	64739511	ENSG00000166794	protein_coding	ENST00000681397	64163025	576411.000000	proximity ENSG00000166794:63163025-65163025
chr15:64739360-64739511	15	64739361	64739511	ENSG00000166797	protein_coding	ENST00000557835	64094262	645174.000000	proximity ENSG00000166797:63094262-65094262
chr15:64739360-64739511	15	64739361	64739511	ENSG00000166803	protein_coding	ENST00000931270	64381440	357996.000000	proximity ENSG00000166803:63381440-65381440
chr15:64739360-64739511	15	64739361	64739511	ENSG00000166831	protein_coding	ENST00000890183	64775621	36185.000000	proximity ENSG00000166831:63775621-65775621
chr15:64739360-64739511	15	64739361	64739511	ENSG00000166839	protein_coding	ENST00000319580	64911902	172466.000000	proximity ENSG00000166839:63911902-65911902
chr15:64739360-64739511	15	64739361	64739511	ENSG00000166855	protein_coding	ENST00000300107	65185342	445906.000000	proximity ENSG00000166855:64185342-66185342
chr15:64739360-64739511	15	64739361	64739511	ENSG00000169118	protein_coding	ENST00000303052	64356173	383263.000000	proximity ENSG00000169118:63356173-65356173
chr15:64739360-64739511	15	64739361	64739511	ENSG00000174498	protein_coding	ENST00000920202	65378055	638619.000000	proximity ENSG00000174498:64378055-66378055
chr15:64739360-64739511	15	64739361	64739511	ENSG00000180304	protein_coding	ENST00000559912	64703215	36221.000000	proximity ENSG00000180304:63703215-65703215
chr15:64739360-64739511	15	64739361	64739511	ENSG00000180357	protein_coding	ENST00000326648	64460578	278858.000000	proximity ENSG00000180357:63460578-65460578
chr15:64739360-64739511	15	64739361	64739511	ENSG00000186198	protein_coding	ENST00000886654	65049569	310133.000000	proximity ENSG00000186198:64049569-66049569
chr15:64739360-64739511	15	64739361	64739511	ENSG00000234438	protein_coding	ENST00000432196	65076746	337310.000000	proximity ENSG00000234438:64076746-66076746
chr15:64739360-64739511	15	64739361	64739511	ENSG00000241839	protein_coding	ENST00000925882	64839231	99795.000000	proximity ENSG00000241839:63839231-65839231
chr15:64739360-64739511	15	64739361	64739511	ENSG00000246922	protein_coding	ENST00000559089	65115200	375764.000000	proximity ENSG00000246922:64115200-66115200
chr15:64739360-64739511	15	64739361	64739511	ENSG00000249240	protein_coding	ENST00000437723	64841948	102512.000000	proximity ENSG00000249240:63841948-65841948
chr15:64740560-64740711	15	64740561	64740711	ENSG00000028528	protein_coding	ENST00000559844	64095982	644654.000000	proximity ENSG00000028528:63095982-65095982
chr15:64740560-64740711	15	64740561	64740711	ENSG00000035664	protein_coding	ENST00000612884	64046322	694314.000000	proximity ENSG00000035664:63046322-65046322
chr15:64740560-64740711	15	64740561	64740711	ENSG00000074603	protein_coding	ENST00000341861	65517273	776637.000000	proximity ENSG00000074603:64517273-66517273
chr15:64740560-64740711	15	64740561	64740711	ENSG00000074621	protein_coding	ENST00000929535	65611382	870746.000000	proximity ENSG00000074621:64611382-66611382
chr15:64740560-64740711	15	64740561	64740711	ENSG00000074696	protein_coding	ENST00000261875	65530463	789827.000000	proximity ENSG00000074696:64530463-66530463
chr15:64740560-64740711	15	64740561	64740711	ENSG00000090470	protein_coding	ENST00000204549	65133808	393172.000000	proximity ENSG00000090470:64133808-66133808
chr15:64740560-64740711	15	64740561	64740711	ENSG00000090487	protein_coding	ENST00000968553	64988981	248345.000000	proximity ENSG00000090487:63988981-65988981
chr15:64740560-64740711	15	64740561	64740711	ENSG00000103657	protein_coding	ENST00000443617	63833948	906688.000000	proximity ENSG00000103657:62833948-64833948
chr15:64740560-64740711	15	64740561	64740711	ENSG00000103671	protein_coding	ENST00000949916	64387854	352782.000000	proximity ENSG00000103671:63387854-65387854
chr15:64740560-64740711	15	64740561	64740711	ENSG00000103707	protein_coding	ENST00000220058	65029639	289003.000000	proximity ENSG00000103707:64029639-66029639
chr15:64740560-64740711	15	64740561	64740711	ENSG00000103710	protein_coding	ENST00000220062	65067991	327355.000000	proximity ENSG00000103710:64067991-66067991
chr15:64740560-64740711	15	64740561	64740711	ENSG00000103742	protein_coding	ENST00000352385	65422947	682311.000000	proximity ENSG00000103742:64422947-66422947
chr15:64740560-64740711	15	64740561	64740711	ENSG00000138614	protein_coding	ENST00000957102	65611123	870487.000000	proximity ENSG00000138614:64611123-66611123
chr15:64740560-64740711	15	64740561	64740711	ENSG00000138615	protein_coding	ENST00000261883	65211473	470837.000000	proximity ENSG00000138615:64211473-66211473
chr15:64740560-64740711	15	64740561	64740711	ENSG00000138617	protein_coding	ENST00000906476	65286934	546298.000000	proximity ENSG00000138617:64286934-66286934
chr15:64740560-64740711	15	64740561	64740711	ENSG00000140451	protein_coding	ENST00000923755	64825625	84989.000000	proximity ENSG00000140451:63825625-65825625
chr15:64740560-64740711	15	64740561	64740711	ENSG00000157734	protein_coding	ENST00000325881	64151731	588905.000000	proximity ENSG00000157734:63151731-65151731
chr15:64740560-64740711	15	64740561	64740711	ENSG00000166794	protein_coding	ENST00000681397	64163025	577611.000000	proximity ENSG00000166794:63163025-65163025
chr15:64740560-64740711	15	64740561	64740711	ENSG00000166797	protein_coding	ENST00000557835	64094262	646374.000000	proximity ENSG00000166797:63094262-65094262
chr15:64740560-64740711	15	64740561	64740711	ENSG00000166803	protein_coding	ENST00000931270	64381440	359196.000000	proximity ENSG00000166803:63381440-65381440
chr15:64740560-64740711	15	64740561	64740711	ENSG00000166831	protein_coding	ENST00000890183	64775621	34985.000000	proximity ENSG00000166831:63775621-65775621
chr15:64740560-64740711	15	64740561	64740711	ENSG00000166839	protein_coding	ENST00000319580	64911902	171266.000000	proximity ENSG00000166839:63911902-65911902
chr15:64740560-64740711	15	64740561	64740711	ENSG00000166855	protein_coding	ENST00000300107	65185342	444706.000000	proximity ENSG00000166855:64185342-66185342
chr15:64740560-64740711	15	64740561	64740711	ENSG00000169118	protein_coding	ENST00000303052	64356173	384463.000000	proximity ENSG00000169118:63356173-65356173
chr15:64740560-64740711	15	64740561	64740711	ENSG00000174498	protein_coding	ENST00000920202	65378055	637419.000000	proximity ENSG00000174498:64378055-66378055
chr15:64740560-64740711	15	64740561	64740711	ENSG00000180304	protein_coding	ENST00000559912	64703215	37421.000000	proximity ENSG00000180304:63703215-65703215
chr15:64740560-64740711	15	64740561	64740711	ENSG00000180357	protein_coding	ENST00000326648	64460578	280058.000000	proximity ENSG00000180357:63460578-65460578
chr15:64740560-64740711	15	64740561	64740711	ENSG00000186198	protein_coding	ENST00000886654	65049569	308933.000000	proximity ENSG00000186198:64049569-66049569
chr15:64740560-64740711	15	64740561	64740711	ENSG00000234438	protein_coding	ENST00000432196	65076746	336110.000000	proximity ENSG00000234438:64076746-66076746
chr15:64740560-64740711	15	64740561	64740711	ENSG00000241839	protein_coding	ENST00000925882	64839231	98595.000000	proximity ENSG00000241839:63839231-65839231
chr15:64740560-64740711	15	64740561	64740711	ENSG00000246922	protein_coding	ENST00000559089	65115200	374564.000000	proximity ENSG00000246922:64115200-66115200
chr15:64740560-64740711	15	64740561	64740711	ENSG00000249240	protein_coding	ENST00000437723	64841948	101312.000000	proximity ENSG00000249240:63841948-65841948
chr15:64749320-64749471	15	64749321	64749471	ENSG00000028528	protein_coding	ENST00000559844	64095982	653414.000000	proximity ENSG00000028528:63095982-65095982
chr15:64749320-64749471	15	64749321	64749471	ENSG00000035664	protein_coding	ENST00000612884	64046322	703074.000000	proximity ENSG00000035664:63046322-65046322
chr15:64749320-64749471	15	64749321	64749471	ENSG00000074603	protein_coding	ENST00000341861	65517273	767877.000000	proximity ENSG00000074603:64517273-66517273
chr15:64749320-64749471	15	64749321	64749471	ENSG00000074621	protein_coding	ENST00000929535	65611382	861986.000000	proximity ENSG00000074621:64611382-66611382
chr15:64749320-64749471	15	64749321	64749471	ENSG00000074696	protein_coding	ENST00000261875	65530463	781067.000000	proximity ENSG00000074696:64530463-66530463
chr15:64749320-64749471	15	64749321	64749471	ENSG00000090470	protein_coding	ENST00000204549	65133808	384412.000000	proximity ENSG00000090470:64133808-66133808
chr15:64749320-64749471	15	64749321	64749471	ENSG00000090487	protein_coding	ENST00000968553	64988981	239585.000000	proximity ENSG00000090487:63988981-65988981
chr15:64749320-64749471	15	64749321	64749471	ENSG00000103657	protein_coding	ENST00000443617	63833948	915448.000000	proximity ENSG00000103657:62833948-64833948
chr15:64749320-64749471	15	64749321	64749471	ENSG00000103671	protein_coding	ENST00000949916	64387854	361542.000000	proximity ENSG00000103671:63387854-65387854
chr15:64749320-64749471	15	64749321	64749471	ENSG00000103707	protein_coding	ENST00000220058	65029639	280243.000000	proximity ENSG00000103707:64029639-66029639
chr15:64749320-64749471	15	64749321	64749471	ENSG00000103710	protein_coding	ENST00000220062	65067991	318595.000000	proximity ENSG00000103710:64067991-66067991
chr15:64749320-64749471	15	64749321	64749471	ENSG00000103742	protein_coding	ENST00000352385	65422947	673551.000000	proximity ENSG00000103742:64422947-66422947
chr15:64749320-64749471	15	64749321	64749471	ENSG00000138614	protein_coding	ENST00000957102	65611123	861727.000000	proximity ENSG00000138614:64611123-66611123
chr15:64749320-64749471	15	64749321	64749471	ENSG00000138615	protein_coding	ENST00000261883	65211473	462077.000000	proximity ENSG00000138615:64211473-66211473
chr15:64749320-64749471	15	64749321	64749471	ENSG00000138617	protein_coding	ENST00000906476	65286934	537538.000000	proximity ENSG00000138617:64286934-66286934
chr15:64749320-64749471	15	64749321	64749471	ENSG00000140451	protein_coding	ENST00000923755	64825625	76229.000000	proximity ENSG00000140451:63825625-65825625
chr15:64749320-64749471	15	64749321	64749471	ENSG00000157734	protein_coding	ENST00000325881	64151731	597665.000000	proximity ENSG00000157734:63151731-65151731
chr15:64749320-64749471	15	64749321	64749471	ENSG00000166794	protein_coding	ENST00000681397	64163025	586371.000000	proximity ENSG00000166794:63163025-65163025
chr15:64749320-64749471	15	64749321	64749471	ENSG00000166797	protein_coding	ENST00000557835	64094262	655134.000000	proximity ENSG00000166797:63094262-65094262
chr15:64749320-64749471	15	64749321	64749471	ENSG00000166803	protein_coding	ENST00000931270	64381440	367956.000000	proximity ENSG00000166803:63381440-65381440
chr15:64749320-64749471	15	64749321	64749471	ENSG00000166831	protein_coding	ENST00000890183	64775621	26225.000000	proximity ENSG00000166831:63775621-65775621
chr15:64749320-64749471	15	64749321	64749471	ENSG00000166839	protein_coding	ENST00000319580	64911902	162506.000000	proximity ENSG00000166839:63911902-65911902
chr15:64749320-64749471	15	64749321	64749471	ENSG00000166855	protein_coding	ENST00000300107	65185342	435946.000000	proximity ENSG00000166855:64185342-66185342
chr15:64749320-64749471	15	64749321	64749471	ENSG00000169118	protein_coding	ENST00000303052	64356173	393223.000000	proximity ENSG00000169118:63356173-65356173
chr15:64749320-64749471	15	64749321	64749471	ENSG00000174498	protein_coding	ENST00000920202	65378055	628659.000000	proximity ENSG00000174498:64378055-66378055
chr15:64749320-64749471	15	64749321	64749471	ENSG00000180304	protein_coding	ENST00000559912	64703215	46181.000000	proximity ENSG00000180304:63703215-65703215
chr15:64749320-64749471	15	64749321	64749471	ENSG00000180357	protein_coding	ENST00000326648	64460578	288818.000000	proximity ENSG00000180357:63460578-65460578
chr15:64749320-64749471	15	64749321	64749471	ENSG00000186198	protein_coding	ENST00000886654	65049569	300173.000000	proximity ENSG00000186198:64049569-66049569
chr15:64749320-64749471	15	64749321	64749471	ENSG00000234438	protein_coding	ENST00000432196	65076746	327350.000000	proximity ENSG00000234438:64076746-66076746
chr15:64749320-64749471	15	64749321	64749471	ENSG00000241839	protein_coding	ENST00000925882	64839231	89835.000000	proximity ENSG00000241839:63839231-65839231
chr15:64749320-64749471	15	64749321	64749471	ENSG00000246922	protein_coding	ENST00000559089	65115200	365804.000000	proximity ENSG00000246922:64115200-66115200
chr15:64749320-64749471	15	64749321	64749471	ENSG00000249240	protein_coding	ENST00000437723	64841948	92552.000000	proximity ENSG00000249240:63841948-65841948
chr15:64750100-64750251	15	64750101	64750251	ENSG00000028528	protein_coding	ENST00000559844	64095982	654194.000000	proximity ENSG00000028528:63095982-65095982
chr15:64750100-64750251	15	64750101	64750251	ENSG00000035664	protein_coding	ENST00000612884	64046322	703854.000000	proximity ENSG00000035664:63046322-65046322
chr15:64750100-64750251	15	64750101	64750251	ENSG00000074603	protein_coding	ENST00000341861	65517273	767097.000000	proximity ENSG00000074603:64517273-66517273
chr15:64750100-64750251	15	64750101	64750251	ENSG00000074621	protein_coding	ENST00000929535	65611382	861206.000000	proximity ENSG00000074621:64611382-66611382
chr15:64750100-64750251	15	64750101	64750251	ENSG00000074696	protein_coding	ENST00000261875	65530463	780287.000000	proximity ENSG00000074696:64530463-66530463
chr15:64750100-64750251	15	64750101	64750251	ENSG00000090470	protein_coding	ENST00000204549	65133808	383632.000000	proximity ENSG00000090470:64133808-66133808
chr15:64750100-64750251	15	64750101	64750251	ENSG00000090487	protein_coding	ENST00000968553	64988981	238805.000000	proximity ENSG00000090487:63988981-65988981
chr15:64750100-64750251	15	64750101	64750251	ENSG00000103657	protein_coding	ENST00000443617	63833948	916228.000000	proximity ENSG00000103657:62833948-64833948
chr15:64750100-64750251	15	64750101	64750251	ENSG00000103671	protein_coding	ENST00000949916	64387854	362322.000000	proximity ENSG00000103671:63387854-65387854
chr15:64750100-64750251	15	64750101	64750251	ENSG00000103707	protein_coding	ENST00000220058	65029639	279463.000000	proximity ENSG00000103707:64029639-66029639
chr15:64750100-64750251	15	64750101	64750251	ENSG00000103710	protein_coding	ENST00000220062	65067991	317815.000000	proximity ENSG00000103710:64067991-66067991
chr15:64750100-64750251	15	64750101	64750251	ENSG00000103742	protein_coding	ENST00000352385	65422947	672771.000000	proximity ENSG00000103742:64422947-66422947
chr15:64750100-64750251	15	64750101	64750251	ENSG00000138614	protein_coding	ENST00000957102	65611123	860947.000000	proximity ENSG00000138614:64611123-66611123
chr15:64750100-64750251	15	64750101	64750251	ENSG00000138615	protein_coding	ENST00000261883	65211473	461297.000000	proximity ENSG00000138615:64211473-66211473
chr15:64750100-64750251	15	64750101	64750251	ENSG00000138617	protein_coding	ENST00000906476	65286934	536758.000000	proximity ENSG00000138617:64286934-66286934
chr15:64750100-64750251	15	64750101	64750251	ENSG00000140451	protein_coding	ENST00000923755	64825625	75449.000000	proximity ENSG00000140451:63825625-65825625
chr15:64750100-64750251	15	64750101	64750251	ENSG00000157734	protein_coding	ENST00000325881	64151731	598445.000000	proximity ENSG00000157734:63151731-65151731
chr15:64750100-64750251	15	64750101	64750251	ENSG00000166794	protein_coding	ENST00000681397	64163025	587151.000000	proximity ENSG00000166794:63163025-65163025
chr15:64750100-64750251	15	64750101	64750251	ENSG00000166797	protein_coding	ENST00000557835	64094262	655914.000000	proximity ENSG00000166797:63094262-65094262
chr15:64750100-64750251	15	64750101	64750251	ENSG00000166803	protein_coding	ENST00000931270	64381440	368736.000000	proximity ENSG00000166803:63381440-65381440
chr15:64750100-64750251	15	64750101	64750251	ENSG00000166831	protein_coding	ENST00000890183	64775621	25445.000000	proximity ENSG00000166831:63775621-65775621
chr15:64750100-64750251	15	64750101	64750251	ENSG00000166839	protein_coding	ENST00000319580	64911902	161726.000000	proximity ENSG00000166839:63911902-65911902
chr15:64750100-64750251	15	64750101	64750251	ENSG00000166855	protein_coding	ENST00000300107	65185342	435166.000000	proximity ENSG00000166855:64185342-66185342
chr15:64750100-64750251	15	64750101	64750251	ENSG00000169118	protein_coding	ENST00000303052	64356173	394003.000000	proximity ENSG00000169118:63356173-65356173
chr15:64750100-64750251	15	64750101	64750251	ENSG00000174498	protein_coding	ENST00000920202	65378055	627879.000000	proximity ENSG00000174498:64378055-66378055
chr15:64750100-64750251	15	64750101	64750251	ENSG00000180304	protein_coding	ENST00000559912	64703215	46961.000000	proximity ENSG00000180304:63703215-65703215
chr15:64750100-64750251	15	64750101	64750251	ENSG00000180357	protein_coding	ENST00000326648	64460578	289598.000000	proximity ENSG00000180357:63460578-65460578
chr15:64750100-64750251	15	64750101	64750251	ENSG00000186198	protein_coding	ENST00000886654	65049569	299393.000000	proximity ENSG00000186198:64049569-66049569
chr15:64750100-64750251	15	64750101	64750251	ENSG00000234438	protein_coding	ENST00000432196	65076746	326570.000000	proximity ENSG00000234438:64076746-66076746
chr15:64750100-64750251	15	64750101	64750251	ENSG00000241839	protein_coding	ENST00000925882	64839231	89055.000000	proximity ENSG00000241839:63839231-65839231
chr15:64750100-64750251	15	64750101	64750251	ENSG00000246922	protein_coding	ENST00000559089	65115200	365024.000000	proximity ENSG00000246922:64115200-66115200
chr15:64750100-64750251	15	64750101	64750251	ENSG00000249240	protein_coding	ENST00000437723	64841948	91772.000000	proximity ENSG00000249240:63841948-65841948
chr15:64750460-64750611	15	64750461	64750611	ENSG00000028528	protein_coding	ENST00000559844	64095982	654554.000000	proximity ENSG00000028528:63095982-65095982
chr15:64750460-64750611	15	64750461	64750611	ENSG00000035664	protein_coding	ENST00000612884	64046322	704214.000000	proximity ENSG00000035664:63046322-65046322
chr15:64750460-64750611	15	64750461	64750611	ENSG00000074603	protein_coding	ENST00000341861	65517273	766737.000000	proximity ENSG00000074603:64517273-66517273
chr15:64750460-64750611	15	64750461	64750611	ENSG00000074621	protein_coding	ENST00000929535	65611382	860846.000000	proximity ENSG00000074621:64611382-66611382
chr15:64750460-64750611	15	64750461	64750611	ENSG00000074696	protein_coding	ENST00000261875	65530463	779927.000000	proximity ENSG00000074696:64530463-66530463
chr15:64750460-64750611	15	64750461	64750611	ENSG00000090470	protein_coding	ENST00000204549	65133808	383272.000000	proximity ENSG00000090470:64133808-66133808
chr15:64750460-64750611	15	64750461	64750611	ENSG00000090487	protein_coding	ENST00000968553	64988981	238445.000000	proximity ENSG00000090487:63988981-65988981
chr15:64750460-64750611	15	64750461	64750611	ENSG00000103657	protein_coding	ENST00000443617	63833948	916588.000000	proximity ENSG00000103657:62833948-64833948
chr15:64750460-64750611	15	64750461	64750611	ENSG00000103671	protein_coding	ENST00000949916	64387854	362682.000000	proximity ENSG00000103671:63387854-65387854
chr15:64750460-64750611	15	64750461	64750611	ENSG00000103707	protein_coding	ENST00000220058	65029639	279103.000000	proximity ENSG00000103707:64029639-66029639
chr15:64750460-64750611	15	64750461	64750611	ENSG00000103710	protein_coding	ENST00000220062	65067991	317455.000000	proximity ENSG00000103710:64067991-66067991
chr15:64750460-64750611	15	64750461	64750611	ENSG00000103742	protein_coding	ENST00000352385	65422947	672411.000000	proximity ENSG00000103742:64422947-66422947
chr15:64750460-64750611	15	64750461	64750611	ENSG00000138614	protein_coding	ENST00000957102	65611123	860587.000000	proximity ENSG00000138614:64611123-66611123
chr15:64750460-64750611	15	64750461	64750611	ENSG00000138615	protein_coding	ENST00000261883	65211473	460937.000000	proximity ENSG00000138615:64211473-66211473
chr15:64750460-64750611	15	64750461	64750611	ENSG00000138617	protein_coding	ENST00000906476	65286934	536398.000000	proximity ENSG00000138617:64286934-66286934
chr15:64750460-64750611	15	64750461	64750611	ENSG00000140451	protein_coding	ENST00000923755	64825625	75089.000000	proximity ENSG00000140451:63825625-65825625
chr15:64750460-64750611	15	64750461	64750611	ENSG00000157734	protein_coding	ENST00000325881	64151731	598805.000000	proximity ENSG00000157734:63151731-65151731
chr15:64750460-64750611	15	64750461	64750611	ENSG00000166794	protein_coding	ENST00000681397	64163025	587511.000000	proximity ENSG00000166794:63163025-65163025
chr15:64750460-64750611	15	64750461	64750611	ENSG00000166797	protein_coding	ENST00000557835	64094262	656274.000000	proximity ENSG00000166797:63094262-65094262
chr15:64750460-64750611	15	64750461	64750611	ENSG00000166803	protein_coding	ENST00000931270	64381440	369096.000000	proximity ENSG00000166803:63381440-65381440
chr15:64750460-64750611	15	64750461	64750611	ENSG00000166831	protein_coding	ENST00000890183	64775621	25085.000000	proximity ENSG00000166831:63775621-65775621
chr15:64750460-64750611	15	64750461	64750611	ENSG00000166839	protein_coding	ENST00000319580	64911902	161366.000000	proximity ENSG00000166839:63911902-65911902
chr15:64750460-64750611	15	64750461	64750611	ENSG00000166855	protein_coding	ENST00000300107	65185342	434806.000000	proximity ENSG00000166855:64185342-66185342
chr15:64750460-64750611	15	64750461	64750611	ENSG00000169118	protein_coding	ENST00000303052	64356173	394363.000000	proximity ENSG00000169118:63356173-65356173
chr15:64750460-64750611	15	64750461	64750611	ENSG00000174498	protein_coding	ENST00000920202	65378055	627519.000000	proximity ENSG00000174498:64378055-66378055
chr15:64750460-64750611	15	64750461	64750611	ENSG00000180304	protein_coding	ENST00000559912	64703215	47321.000000	proximity ENSG00000180304:63703215-65703215
chr15:64750460-64750611	15	64750461	64750611	ENSG00000180357	protein_coding	ENST00000326648	64460578	289958.000000	proximity ENSG00000180357:63460578-65460578
chr15:64750460-64750611	15	64750461	64750611	ENSG00000186198	protein_coding	ENST00000886654	65049569	299033.000000	proximity ENSG00000186198:64049569-66049569
chr15:64750460-64750611	15	64750461	64750611	ENSG00000234438	protein_coding	ENST00000432196	65076746	326210.000000	proximity ENSG00000234438:64076746-66076746
chr15:64750460-64750611	15	64750461	64750611	ENSG00000241839	protein_coding	ENST00000925882	64839231	88695.000000	proximity ENSG00000241839:63839231-65839231
chr15:64750460-64750611	15	64750461	64750611	ENSG00000246922	protein_coding	ENST00000559089	65115200	364664.000000	proximity ENSG00000246922:64115200-66115200
chr15:64750460-64750611	15	64750461	64750611	ENSG00000249240	protein_coding	ENST00000437723	64841948	91412.000000	proximity ENSG00000249240:63841948-65841948
chr15:64775240-64775391	15	64775241	64775391	ENSG00000028528	protein_coding	ENST00000559844	64095982	679334.000000	proximity ENSG00000028528:63095982-65095982
chr15:64775240-64775391	15	64775241	64775391	ENSG00000035664	protein_coding	ENST00000612884	64046322	728994.000000	proximity ENSG00000035664:63046322-65046322
chr15:64775240-64775391	15	64775241	64775391	ENSG00000074603	protein_coding	ENST00000341861	65517273	741957.000000	proximity ENSG00000074603:64517273-66517273
chr15:64775240-64775391	15	64775241	64775391	ENSG00000074621	protein_coding	ENST00000929535	65611382	836066.000000	proximity ENSG00000074621:64611382-66611382
chr15:64775240-64775391	15	64775241	64775391	ENSG00000074696	protein_coding	ENST00000261875	65530463	755147.000000	proximity ENSG00000074696:64530463-66530463
chr15:64775240-64775391	15	64775241	64775391	ENSG00000090470	protein_coding	ENST00000204549	65133808	358492.000000	proximity ENSG00000090470:64133808-66133808
chr15:64775240-64775391	15	64775241	64775391	ENSG00000090487	protein_coding	ENST00000968553	64988981	213665.000000	proximity ENSG00000090487:63988981-65988981
chr15:64775240-64775391	15	64775241	64775391	ENSG00000103657	protein_coding	ENST00000443617	63833948	941368.000000	proximity ENSG00000103657:62833948-64833948
chr15:64775240-64775391	15	64775241	64775391	ENSG00000103671	protein_coding	ENST00000949916	64387854	387462.000000	proximity ENSG00000103671:63387854-65387854
chr15:64775240-64775391	15	64775241	64775391	ENSG00000103707	protein_coding	ENST00000220058	65029639	254323.000000	proximity ENSG00000103707:64029639-66029639
chr15:64775240-64775391	15	64775241	64775391	ENSG00000103710	protein_coding	ENST00000220062	65067991	292675.000000	proximity ENSG00000103710:64067991-66067991
chr15:64775240-64775391	15	64775241	64775391	ENSG00000103742	protein_coding	ENST00000352385	65422947	647631.000000	proximity ENSG00000103742:64422947-66422947
chr15:64775240-64775391	15	64775241	64775391	ENSG00000138614	protein_coding	ENST00000957102	65611123	835807.000000	proximity ENSG00000138614:64611123-66611123
chr15:64775240-64775391	15	64775241	64775391	ENSG00000138615	protein_coding	ENST00000261883	65211473	436157.000000	proximity ENSG00000138615:64211473-66211473
chr15:64775240-64775391	15	64775241	64775391	ENSG00000138617	protein_coding	ENST00000906476	65286934	511618.000000	proximity ENSG00000138617:64286934-66286934
chr15:64775240-64775391	15	64775241	64775391	ENSG00000140451	protein_coding	ENST00000923755	64825625	50309.000000	proximity ENSG00000140451:63825625-65825625
chr15:64775240-64775391	15	64775241	64775391	ENSG00000157734	protein_coding	ENST00000325881	64151731	623585.000000	proximity ENSG00000157734:63151731-65151731
chr15:64775240-64775391	15	64775241	64775391	ENSG00000166794	protein_coding	ENST00000681397	64163025	612291.000000	proximity ENSG00000166794:63163025-65163025
chr15:64775240-64775391	15	64775241	64775391	ENSG00000166797	protein_coding	ENST00000557835	64094262	681054.000000	proximity ENSG00000166797:63094262-65094262
chr15:64775240-64775391	15	64775241	64775391	ENSG00000166803	protein_coding	ENST00000931270	64381440	393876.000000	proximity ENSG00000166803:63381440-65381440
chr15:64775240-64775391	15	64775241	64775391	ENSG00000166831	protein_coding	ENST00000890183	64775621	305.000000	proximity ENSG00000166831:63775621-65775621
chr15:64775240-64775391	15	64775241	64775391	ENSG00000166839	protein_coding	ENST00000319580	64911902	136586.000000	proximity ENSG00000166839:63911902-65911902
chr15:64775240-64775391	15	64775241	64775391	ENSG00000166855	protein_coding	ENST00000300107	65185342	410026.000000	proximity ENSG00000166855:64185342-66185342
chr15:64775240-64775391	15	64775241	64775391	ENSG00000169118	protein_coding	ENST00000303052	64356173	419143.000000	proximity ENSG00000169118:63356173-65356173
chr15:64775240-64775391	15	64775241	64775391	ENSG00000174498	protein_coding	ENST00000920202	65378055	602739.000000	proximity ENSG00000174498:64378055-66378055
chr15:64775240-64775391	15	64775241	64775391	ENSG00000180304	protein_coding	ENST00000559912	64703215	72101.000000	proximity ENSG00000180304:63703215-65703215
chr15:64775240-64775391	15	64775241	64775391	ENSG00000180357	protein_coding	ENST00000326648	64460578	314738.000000	proximity ENSG00000180357:63460578-65460578
chr15:64775240-64775391	15	64775241	64775391	ENSG00000186198	protein_coding	ENST00000886654	65049569	274253.000000	proximity ENSG00000186198:64049569-66049569
chr15:64775240-64775391	15	64775241	64775391	ENSG00000234438	protein_coding	ENST00000432196	65076746	301430.000000	proximity ENSG00000234438:64076746-66076746
chr15:64775240-64775391	15	64775241	64775391	ENSG00000241839	protein_coding	ENST00000925882	64839231	63915.000000	proximity ENSG00000241839:63839231-65839231
chr15:64775240-64775391	15	64775241	64775391	ENSG00000246922	protein_coding	ENST00000559089	65115200	339884.000000	proximity ENSG00000246922:64115200-66115200
chr15:64775240-64775391	15	64775241	64775391	ENSG00000249240	protein_coding	ENST00000437723	64841948	66632.000000	proximity ENSG00000249240:63841948-65841948
chr15:64792400-64792551	15	64792401	64792551	ENSG00000028528	protein_coding	ENST00000559844	64095982	696494.000000	proximity ENSG00000028528:63095982-65095982
chr15:64792400-64792551	15	64792401	64792551	ENSG00000035664	protein_coding	ENST00000612884	64046322	746154.000000	proximity ENSG00000035664:63046322-65046322
chr15:64792400-64792551	15	64792401	64792551	ENSG00000074603	protein_coding	ENST00000341861	65517273	724797.000000	proximity ENSG00000074603:64517273-66517273
chr15:64792400-64792551	15	64792401	64792551	ENSG00000074621	protein_coding	ENST00000929535	65611382	818906.000000	proximity ENSG00000074621:64611382-66611382
chr15:64792400-64792551	15	64792401	64792551	ENSG00000074696	protein_coding	ENST00000261875	65530463	737987.000000	proximity ENSG00000074696:64530463-66530463
chr15:64792400-64792551	15	64792401	64792551	ENSG00000090470	protein_coding	ENST00000204549	65133808	341332.000000	proximity ENSG00000090470:64133808-66133808
chr15:64792400-64792551	15	64792401	64792551	ENSG00000090487	protein_coding	ENST00000968553	64988981	196505.000000	proximity ENSG00000090487:63988981-65988981
chr15:64792400-64792551	15	64792401	64792551	ENSG00000103657	protein_coding	ENST00000443617	63833948	958528.000000	proximity ENSG00000103657:62833948-64833948
chr15:64792400-64792551	15	64792401	64792551	ENSG00000103671	protein_coding	ENST00000949916	64387854	404622.000000	proximity ENSG00000103671:63387854-65387854
chr15:64792400-64792551	15	64792401	64792551	ENSG00000103707	protein_coding	ENST00000220058	65029639	237163.000000	proximity ENSG00000103707:64029639-66029639
chr15:64792400-64792551	15	64792401	64792551	ENSG00000103710	protein_coding	ENST00000220062	65067991	275515.000000	proximity ENSG00000103710:64067991-66067991
chr15:64792400-64792551	15	64792401	64792551	ENSG00000103742	protein_coding	ENST00000352385	65422947	630471.000000	proximity ENSG00000103742:64422947-66422947
chr15:64792400-64792551	15	64792401	64792551	ENSG00000138614	protein_coding	ENST00000957102	65611123	818647.000000	proximity ENSG00000138614:64611123-66611123
chr15:64792400-64792551	15	64792401	64792551	ENSG00000138615	protein_coding	ENST00000261883	65211473	418997.000000	proximity ENSG00000138615:64211473-66211473
chr15:64792400-64792551	15	64792401	64792551	ENSG00000138617	protein_coding	ENST00000906476	65286934	494458.000000	proximity ENSG00000138617:64286934-66286934
chr15:64792400-64792551	15	64792401	64792551	ENSG00000140451	protein_coding	ENST00000923755	64825625	33149.000000	proximity ENSG00000140451:63825625-65825625
chr15:64792400-64792551	15	64792401	64792551	ENSG00000157734	protein_coding	ENST00000325881	64151731	640745.000000	proximity ENSG00000157734:63151731-65151731
chr15:64792400-64792551	15	64792401	64792551	ENSG00000166794	protein_coding	ENST00000681397	64163025	629451.000000	proximity ENSG00000166794:63163025-65163025
chr15:64792400-64792551	15	64792401	64792551	ENSG00000166797	protein_coding	ENST00000557835	64094262	698214.000000	proximity ENSG00000166797:63094262-65094262
chr15:64792400-64792551	15	64792401	64792551	ENSG00000166803	protein_coding	ENST00000931270	64381440	411036.000000	proximity ENSG00000166803:63381440-65381440
chr15:64792400-64792551	15	64792401	64792551	ENSG00000166831	protein_coding	ENST00000890183	64775621	16855.000000	proximity ENSG00000166831:63775621-65775621
chr15:64792400-64792551	15	64792401	64792551	ENSG00000166839	protein_coding	ENST00000319580	64911902	119426.000000	proximity ENSG00000166839:63911902-65911902
chr15:64792400-64792551	15	64792401	64792551	ENSG00000166855	protein_coding	ENST00000300107	65185342	392866.000000	proximity ENSG00000166855:64185342-66185342
chr15:64792400-64792551	15	64792401	64792551	ENSG00000169118	protein_coding	ENST00000303052	64356173	436303.000000	proximity ENSG00000169118:63356173-65356173
chr15:64792400-64792551	15	64792401	64792551	ENSG00000174485	protein_coding	ENST00000443035	65792293	999817.000000	proximity ENSG00000174485:64792293-66792293
chr15:64792400-64792551	15	64792401	64792551	ENSG00000174498	protein_coding	ENST00000920202	65378055	585579.000000	proximity ENSG00000174498:64378055-66378055
chr15:64792400-64792551	15	64792401	64792551	ENSG00000180304	protein_coding	ENST00000559912	64703215	89261.000000	proximity ENSG00000180304:63703215-65703215
chr15:64792400-64792551	15	64792401	64792551	ENSG00000180357	protein_coding	ENST00000326648	64460578	331898.000000	proximity ENSG00000180357:63460578-65460578
chr15:64792400-64792551	15	64792401	64792551	ENSG00000186198	protein_coding	ENST00000886654	65049569	257093.000000	proximity ENSG00000186198:64049569-66049569
chr15:64792400-64792551	15	64792401	64792551	ENSG00000234438	protein_coding	ENST00000432196	65076746	284270.000000	proximity ENSG00000234438:64076746-66076746
chr15:64792400-64792551	15	64792401	64792551	ENSG00000241839	protein_coding	ENST00000925882	64839231	46755.000000	proximity ENSG00000241839:63839231-65839231
chr15:64792400-64792551	15	64792401	64792551	ENSG00000246922	protein_coding	ENST00000559089	65115200	322724.000000	proximity ENSG00000246922:64115200-66115200
chr15:64792400-64792551	15	64792401	64792551	ENSG00000249240	protein_coding	ENST00000437723	64841948	49472.000000	proximity ENSG00000249240:63841948-65841948
chr15:64802100-64802251	15	64802101	64802251	ENSG00000028528	protein_coding	ENST00000559844	64095982	706194.000000	proximity ENSG00000028528:63095982-65095982
chr15:64802100-64802251	15	64802101	64802251	ENSG00000035664	protein_coding	ENST00000612884	64046322	755854.000000	proximity ENSG00000035664:63046322-65046322
chr15:64802100-64802251	15	64802101	64802251	ENSG00000074603	protein_coding	ENST00000341861	65517273	715097.000000	proximity ENSG00000074603:64517273-66517273
chr15:64802100-64802251	15	64802101	64802251	ENSG00000074621	protein_coding	ENST00000929535	65611382	809206.000000	proximity ENSG00000074621:64611382-66611382
chr15:64802100-64802251	15	64802101	64802251	ENSG00000074696	protein_coding	ENST00000261875	65530463	728287.000000	proximity ENSG00000074696:64530463-66530463
chr15:64802100-64802251	15	64802101	64802251	ENSG00000090470	protein_coding	ENST00000204549	65133808	331632.000000	proximity ENSG00000090470:64133808-66133808
chr15:64802100-64802251	15	64802101	64802251	ENSG00000090487	protein_coding	ENST00000968553	64988981	186805.000000	proximity ENSG00000090487:63988981-65988981
chr15:64802100-64802251	15	64802101	64802251	ENSG00000103657	protein_coding	ENST00000443617	63833948	968228.000000	proximity ENSG00000103657:62833948-64833948
chr15:64802100-64802251	15	64802101	64802251	ENSG00000103671	protein_coding	ENST00000949916	64387854	414322.000000	proximity ENSG00000103671:63387854-65387854
chr15:64802100-64802251	15	64802101	64802251	ENSG00000103707	protein_coding	ENST00000220058	65029639	227463.000000	proximity ENSG00000103707:64029639-66029639
chr15:64802100-64802251	15	64802101	64802251	ENSG00000103710	protein_coding	ENST00000220062	65067991	265815.000000	proximity ENSG00000103710:64067991-66067991
chr15:64802100-64802251	15	64802101	64802251	ENSG00000103742	protein_coding	ENST00000352385	65422947	620771.000000	proximity ENSG00000103742:64422947-66422947
chr15:64802100-64802251	15	64802101	64802251	ENSG00000138614	protein_coding	ENST00000957102	65611123	808947.000000	proximity ENSG00000138614:64611123-66611123
chr15:64802100-64802251	15	64802101	64802251	ENSG00000138615	protein_coding	ENST00000261883	65211473	409297.000000	proximity ENSG00000138615:64211473-66211473
chr15:64802100-64802251	15	64802101	64802251	ENSG00000138617	protein_coding	ENST00000906476	65286934	484758.000000	proximity ENSG00000138617:64286934-66286934
chr15:64802100-64802251	15	64802101	64802251	ENSG00000140451	protein_coding	ENST00000923755	64825625	23449.000000	proximity ENSG00000140451:63825625-65825625
chr15:64802100-64802251	15	64802101	64802251	ENSG00000157734	protein_coding	ENST00000325881	64151731	650445.000000	proximity ENSG00000157734:63151731-65151731
chr15:64802100-64802251	15	64802101	64802251	ENSG00000166794	protein_coding	ENST00000681397	64163025	639151.000000	proximity ENSG00000166794:63163025-65163025
chr15:64802100-64802251	15	64802101	64802251	ENSG00000166797	protein_coding	ENST00000557835	64094262	707914.000000	proximity ENSG00000166797:63094262-65094262
chr15:64802100-64802251	15	64802101	64802251	ENSG00000166803	protein_coding	ENST00000931270	64381440	420736.000000	proximity ENSG00000166803:63381440-65381440
chr15:64802100-64802251	15	64802101	64802251	ENSG00000166831	protein_coding	ENST00000890183	64775621	26555.000000	proximity ENSG00000166831:63775621-65775621
chr15:64802100-64802251	15	64802101	64802251	ENSG00000166839	protein_coding	ENST00000319580	64911902	109726.000000	proximity ENSG00000166839:63911902-65911902
chr15:64802100-64802251	15	64802101	64802251	ENSG00000166855	protein_coding	ENST00000300107	65185342	383166.000000	proximity ENSG00000166855:64185342-66185342
chr15:64802100-64802251	15	64802101	64802251	ENSG00000169118	protein_coding	ENST00000303052	64356173	446003.000000	proximity ENSG00000169118:63356173-65356173
chr15:64802100-64802251	15	64802101	64802251	ENSG00000174485	protein_coding	ENST00000443035	65792293	990117.000000	proximity ENSG00000174485:64792293-66792293
chr15:64802100-64802251	15	64802101	64802251	ENSG00000174498	protein_coding	ENST00000920202	65378055	575879.000000	proximity ENSG00000174498:64378055-66378055
chr15:64802100-64802251	15	64802101	64802251	ENSG00000180304	protein_coding	ENST00000559912	64703215	98961.000000	proximity ENSG00000180304:63703215-65703215
chr15:64802100-64802251	15	64802101	64802251	ENSG00000180357	protein_coding	ENST00000326648	64460578	341598.000000	proximity ENSG00000180357:63460578-65460578
chr15:64802100-64802251	15	64802101	64802251	ENSG00000186198	protein_coding	ENST00000886654	65049569	247393.000000	proximity ENSG00000186198:64049569-66049569
chr15:64802100-64802251	15	64802101	64802251	ENSG00000234438	protein_coding	ENST00000432196	65076746	274570.000000	proximity ENSG00000234438:64076746-66076746
chr15:64802100-64802251	15	64802101	64802251	ENSG00000241839	protein_coding	ENST00000925882	64839231	37055.000000	proximity ENSG00000241839:63839231-65839231
chr15:64802100-64802251	15	64802101	64802251	ENSG00000246922	protein_coding	ENST00000559089	65115200	313024.000000	proximity ENSG00000246922:64115200-66115200
chr15:64802100-64802251	15	64802101	64802251	ENSG00000249240	protein_coding	ENST00000437723	64841948	39772.000000	proximity ENSG00000249240:63841948-65841948
chr15:64809980-64810131	15	64809981	64810131	ENSG00000028528	protein_coding	ENST00000559844	64095982	714074.000000	proximity ENSG00000028528:63095982-65095982
chr15:64809980-64810131	15	64809981	64810131	ENSG00000035664	protein_coding	ENST00000612884	64046322	763734.000000	proximity ENSG00000035664:63046322-65046322
chr15:64809980-64810131	15	64809981	64810131	ENSG00000074603	protein_coding	ENST00000341861	65517273	707217.000000	proximity ENSG00000074603:64517273-66517273
chr15:64809980-64810131	15	64809981	64810131	ENSG00000074621	protein_coding	ENST00000929535	65611382	801326.000000	proximity ENSG00000074621:64611382-66611382
chr15:64809980-64810131	15	64809981	64810131	ENSG00000074696	protein_coding	ENST00000261875	65530463	720407.000000	proximity ENSG00000074696:64530463-66530463
chr15:64809980-64810131	15	64809981	64810131	ENSG00000090470	protein_coding	ENST00000204549	65133808	323752.000000	proximity ENSG00000090470:64133808-66133808
chr15:64809980-64810131	15	64809981	64810131	ENSG00000090487	protein_coding	ENST00000968553	64988981	178925.000000	proximity ENSG00000090487:63988981-65988981
chr15:64809980-64810131	15	64809981	64810131	ENSG00000103657	protein_coding	ENST00000443617	63833948	976108.000000	proximity ENSG00000103657:62833948-64833948
chr15:64809980-64810131	15	64809981	64810131	ENSG00000103671	protein_coding	ENST00000949916	64387854	422202.000000	proximity ENSG00000103671:63387854-65387854
chr15:64809980-64810131	15	64809981	64810131	ENSG00000103707	protein_coding	ENST00000220058	65029639	219583.000000	proximity ENSG00000103707:64029639-66029639
chr15:64809980-64810131	15	64809981	64810131	ENSG00000103710	protein_coding	ENST00000220062	65067991	257935.000000	proximity ENSG00000103710:64067991-66067991
chr15:64809980-64810131	15	64809981	64810131	ENSG00000103742	protein_coding	ENST00000352385	65422947	612891.000000	proximity ENSG00000103742:64422947-66422947
chr15:64809980-64810131	15	64809981	64810131	ENSG00000138614	protein_coding	ENST00000957102	65611123	801067.000000	proximity ENSG00000138614:64611123-66611123
chr15:64809980-64810131	15	64809981	64810131	ENSG00000138615	protein_coding	ENST00000261883	65211473	401417.000000	proximity ENSG00000138615:64211473-66211473
chr15:64809980-64810131	15	64809981	64810131	ENSG00000138617	protein_coding	ENST00000906476	65286934	476878.000000	proximity ENSG00000138617:64286934-66286934
chr15:64809980-64810131	15	64809981	64810131	ENSG00000140451	protein_coding	ENST00000923755	64825625	15569.000000	proximity ENSG00000140451:63825625-65825625
chr15:64809980-64810131	15	64809981	64810131	ENSG00000157734	protein_coding	ENST00000325881	64151731	658325.000000	proximity ENSG00000157734:63151731-65151731
chr15:64809980-64810131	15	64809981	64810131	ENSG00000166794	protein_coding	ENST00000681397	64163025	647031.000000	proximity ENSG00000166794:63163025-65163025
chr15:64809980-64810131	15	64809981	64810131	ENSG00000166797	protein_coding	ENST00000557835	64094262	715794.000000	proximity ENSG00000166797:63094262-65094262
chr15:64809980-64810131	15	64809981	64810131	ENSG00000166803	protein_coding	ENST00000931270	64381440	428616.000000	proximity ENSG00000166803:63381440-65381440
chr15:64809980-64810131	15	64809981	64810131	ENSG00000166831	protein_coding	ENST00000890183	64775621	34435.000000	proximity ENSG00000166831:63775621-65775621
chr15:64809980-64810131	15	64809981	64810131	ENSG00000166839	protein_coding	ENST00000319580	64911902	101846.000000	proximity ENSG00000166839:63911902-65911902
chr15:64809980-64810131	15	64809981	64810131	ENSG00000166855	protein_coding	ENST00000300107	65185342	375286.000000	proximity ENSG00000166855:64185342-66185342
chr15:64809980-64810131	15	64809981	64810131	ENSG00000169118	protein_coding	ENST00000303052	64356173	453883.000000	proximity ENSG00000169118:63356173-65356173
chr15:64809980-64810131	15	64809981	64810131	ENSG00000174485	protein_coding	ENST00000443035	65792293	982237.000000	proximity ENSG00000174485:64792293-66792293
chr15:64809980-64810131	15	64809981	64810131	ENSG00000174498	protein_coding	ENST00000920202	65378055	567999.000000	proximity ENSG00000174498:64378055-66378055
chr15:64809980-64810131	15	64809981	64810131	ENSG00000180304	protein_coding	ENST00000559912	64703215	106841.000000	proximity ENSG00000180304:63703215-65703215
chr15:64809980-64810131	15	64809981	64810131	ENSG00000180357	protein_coding	ENST00000326648	64460578	349478.000000	proximity ENSG00000180357:63460578-65460578
chr15:64809980-64810131	15	64809981	64810131	ENSG00000186198	protein_coding	ENST00000886654	65049569	239513.000000	proximity ENSG00000186198:64049569-66049569
chr15:64809980-64810131	15	64809981	64810131	ENSG00000234438	protein_coding	ENST00000432196	65076746	266690.000000	proximity ENSG00000234438:64076746-66076746
chr15:64809980-64810131	15	64809981	64810131	ENSG00000241839	protein_coding	ENST00000925882	64839231	29175.000000	proximity ENSG00000241839:63839231-65839231
chr15:64809980-64810131	15	64809981	64810131	ENSG00000246922	protein_coding	ENST00000559089	65115200	305144.000000	proximity ENSG00000246922:64115200-66115200
chr15:64809980-64810131	15	64809981	64810131	ENSG00000249240	protein_coding	ENST00000437723	64841948	31892.000000	proximity ENSG00000249240:63841948-65841948
chr15:64810305-64810456	15	64810306	64810456	ENSG00000028528	protein_coding	ENST00000559844	64095982	714399.000000	proximity ENSG00000028528:63095982-65095982
chr15:64810305-64810456	15	64810306	64810456	ENSG00000035664	protein_coding	ENST00000612884	64046322	764059.000000	proximity ENSG00000035664:63046322-65046322
chr15:64810305-64810456	15	64810306	64810456	ENSG00000074603	protein_coding	ENST00000341861	65517273	706892.000000	proximity ENSG00000074603:64517273-66517273
chr15:64810305-64810456	15	64810306	64810456	ENSG00000074621	protein_coding	ENST00000929535	65611382	801001.000000	proximity ENSG00000074621:64611382-66611382
chr15:64810305-64810456	15	64810306	64810456	ENSG00000074696	protein_coding	ENST00000261875	65530463	720082.000000	proximity ENSG00000074696:64530463-66530463
chr15:64810305-64810456	15	64810306	64810456	ENSG00000090470	protein_coding	ENST00000204549	65133808	323427.000000	proximity ENSG00000090470:64133808-66133808
chr15:64810305-64810456	15	64810306	64810456	ENSG00000090487	protein_coding	ENST00000968553	64988981	178600.000000	proximity ENSG00000090487:63988981-65988981
chr15:64810305-64810456	15	64810306	64810456	ENSG00000103657	protein_coding	ENST00000443617	63833948	976433.000000	proximity ENSG00000103657:62833948-64833948
chr15:64810305-64810456	15	64810306	64810456	ENSG00000103671	protein_coding	ENST00000949916	64387854	422527.000000	proximity ENSG00000103671:63387854-65387854
chr15:64810305-64810456	15	64810306	64810456	ENSG00000103707	protein_coding	ENST00000220058	65029639	219258.000000	proximity ENSG00000103707:64029639-66029639
chr15:64810305-64810456	15	64810306	64810456	ENSG00000103710	protein_coding	ENST00000220062	65067991	257610.000000	proximity ENSG00000103710:64067991-66067991
chr15:64810305-64810456	15	64810306	64810456	ENSG00000103742	protein_coding	ENST00000352385	65422947	612566.000000	proximity ENSG00000103742:64422947-66422947
chr15:64810305-64810456	15	64810306	64810456	ENSG00000138614	protein_coding	ENST00000957102	65611123	800742.000000	proximity ENSG00000138614:64611123-66611123
chr15:64810305-64810456	15	64810306	64810456	ENSG00000138615	protein_coding	ENST00000261883	65211473	401092.000000	proximity ENSG00000138615:64211473-66211473
chr15:64810305-64810456	15	64810306	64810456	ENSG00000138617	protein_coding	ENST00000906476	65286934	476553.000000	proximity ENSG00000138617:64286934-66286934
chr15:64810305-64810456	15	64810306	64810456	ENSG00000140451	protein_coding	ENST00000923755	64825625	15244.000000	proximity ENSG00000140451:63825625-65825625
chr15:64810305-64810456	15	64810306	64810456	ENSG00000157734	protein_coding	ENST00000325881	64151731	658650.000000	proximity ENSG00000157734:63151731-65151731
chr15:64810305-64810456	15	64810306	64810456	ENSG00000166794	protein_coding	ENST00000681397	64163025	647356.000000	proximity ENSG00000166794:63163025-65163025
chr15:64810305-64810456	15	64810306	64810456	ENSG00000166797	protein_coding	ENST00000557835	64094262	716119.000000	proximity ENSG00000166797:63094262-65094262
chr15:64810305-64810456	15	64810306	64810456	ENSG00000166803	protein_coding	ENST00000931270	64381440	428941.000000	proximity ENSG00000166803:63381440-65381440
chr15:64810305-64810456	15	64810306	64810456	ENSG00000166831	protein_coding	ENST00000890183	64775621	34760.000000	proximity ENSG00000166831:63775621-65775621
chr15:64810305-64810456	15	64810306	64810456	ENSG00000166839	protein_coding	ENST00000319580	64911902	101521.000000	proximity ENSG00000166839:63911902-65911902
chr15:64810305-64810456	15	64810306	64810456	ENSG00000166855	protein_coding	ENST00000300107	65185342	374961.000000	proximity ENSG00000166855:64185342-66185342
chr15:64810305-64810456	15	64810306	64810456	ENSG00000169118	protein_coding	ENST00000303052	64356173	454208.000000	proximity ENSG00000169118:63356173-65356173
chr15:64810305-64810456	15	64810306	64810456	ENSG00000174485	protein_coding	ENST00000443035	65792293	981912.000000	proximity ENSG00000174485:64792293-66792293
chr15:64810305-64810456	15	64810306	64810456	ENSG00000174498	protein_coding	ENST00000920202	65378055	567674.000000	proximity ENSG00000174498:64378055-66378055
chr15:64810305-64810456	15	64810306	64810456	ENSG00000180304	protein_coding	ENST00000559912	64703215	107166.000000	proximity ENSG00000180304:63703215-65703215
chr15:64810305-64810456	15	64810306	64810456	ENSG00000180357	protein_coding	ENST00000326648	64460578	349803.000000	proximity ENSG00000180357:63460578-65460578
chr15:64810305-64810456	15	64810306	64810456	ENSG00000186198	protein_coding	ENST00000886654	65049569	239188.000000	proximity ENSG00000186198:64049569-66049569
chr15:64810305-64810456	15	64810306	64810456	ENSG00000234438	protein_coding	ENST00000432196	65076746	266365.000000	proximity ENSG00000234438:64076746-66076746
chr15:64810305-64810456	15	64810306	64810456	ENSG00000241839	protein_coding	ENST00000925882	64839231	28850.000000	proximity ENSG00000241839:63839231-65839231
chr15:64810305-64810456	15	64810306	64810456	ENSG00000246922	protein_coding	ENST00000559089	65115200	304819.000000	proximity ENSG00000246922:64115200-66115200
chr15:64810305-64810456	15	64810306	64810456	ENSG00000249240	protein_coding	ENST00000437723	64841948	31567.000000	proximity ENSG00000249240:63841948-65841948
chr15:64813220-64813371	15	64813221	64813371	ENSG00000028528	protein_coding	ENST00000559844	64095982	717314.000000	proximity ENSG00000028528:63095982-65095982
chr15:64813220-64813371	15	64813221	64813371	ENSG00000035664	protein_coding	ENST00000612884	64046322	766974.000000	proximity ENSG00000035664:63046322-65046322
chr15:64813220-64813371	15	64813221	64813371	ENSG00000074603	protein_coding	ENST00000341861	65517273	703977.000000	proximity ENSG00000074603:64517273-66517273
chr15:64813220-64813371	15	64813221	64813371	ENSG00000074621	protein_coding	ENST00000929535	65611382	798086.000000	proximity ENSG00000074621:64611382-66611382
chr15:64813220-64813371	15	64813221	64813371	ENSG00000074696	protein_coding	ENST00000261875	65530463	717167.000000	proximity ENSG00000074696:64530463-66530463
chr15:64813220-64813371	15	64813221	64813371	ENSG00000090470	protein_coding	ENST00000204549	65133808	320512.000000	proximity ENSG00000090470:64133808-66133808
chr15:64813220-64813371	15	64813221	64813371	ENSG00000090487	protein_coding	ENST00000968553	64988981	175685.000000	proximity ENSG00000090487:63988981-65988981
chr15:64813220-64813371	15	64813221	64813371	ENSG00000103657	protein_coding	ENST00000443617	63833948	979348.000000	proximity ENSG00000103657:62833948-64833948
chr15:64813220-64813371	15	64813221	64813371	ENSG00000103671	protein_coding	ENST00000949916	64387854	425442.000000	proximity ENSG00000103671:63387854-65387854
chr15:64813220-64813371	15	64813221	64813371	ENSG00000103707	protein_coding	ENST00000220058	65029639	216343.000000	proximity ENSG00000103707:64029639-66029639
chr15:64813220-64813371	15	64813221	64813371	ENSG00000103710	protein_coding	ENST00000220062	65067991	254695.000000	proximity ENSG00000103710:64067991-66067991
chr15:64813220-64813371	15	64813221	64813371	ENSG00000103742	protein_coding	ENST00000352385	65422947	609651.000000	proximity ENSG00000103742:64422947-66422947
chr15:64813220-64813371	15	64813221	64813371	ENSG00000138614	protein_coding	ENST00000957102	65611123	797827.000000	proximity ENSG00000138614:64611123-66611123
chr15:64813220-64813371	15	64813221	64813371	ENSG00000138615	protein_coding	ENST00000261883	65211473	398177.000000	proximity ENSG00000138615:64211473-66211473
chr15:64813220-64813371	15	64813221	64813371	ENSG00000138617	protein_coding	ENST00000906476	65286934	473638.000000	proximity ENSG00000138617:64286934-66286934
chr15:64813220-64813371	15	64813221	64813371	ENSG00000140451	protein_coding	ENST00000923755	64825625	12329.000000	proximity ENSG00000140451:63825625-65825625
chr15:64813220-64813371	15	64813221	64813371	ENSG00000157734	protein_coding	ENST00000325881	64151731	661565.000000	proximity ENSG00000157734:63151731-65151731
chr15:64813220-64813371	15	64813221	64813371	ENSG00000166794	protein_coding	ENST00000681397	64163025	650271.000000	proximity ENSG00000166794:63163025-65163025
chr15:64813220-64813371	15	64813221	64813371	ENSG00000166797	protein_coding	ENST00000557835	64094262	719034.000000	proximity ENSG00000166797:63094262-65094262
chr15:64813220-64813371	15	64813221	64813371	ENSG00000166803	protein_coding	ENST00000931270	64381440	431856.000000	proximity ENSG00000166803:63381440-65381440
chr15:64813220-64813371	15	64813221	64813371	ENSG00000166831	protein_coding	ENST00000890183	64775621	37675.000000	proximity ENSG00000166831:63775621-65775621
chr15:64813220-64813371	15	64813221	64813371	ENSG00000166839	protein_coding	ENST00000319580	64911902	98606.000000	proximity ENSG00000166839:63911902-65911902
chr15:64813220-64813371	15	64813221	64813371	ENSG00000166855	protein_coding	ENST00000300107	65185342	372046.000000	proximity ENSG00000166855:64185342-66185342
chr15:64813220-64813371	15	64813221	64813371	ENSG00000169118	protein_coding	ENST00000303052	64356173	457123.000000	proximity ENSG00000169118:63356173-65356173
chr15:64813220-64813371	15	64813221	64813371	ENSG00000174485	protein_coding	ENST00000443035	65792293	978997.000000	proximity ENSG00000174485:64792293-66792293
chr15:64813220-64813371	15	64813221	64813371	ENSG00000174498	protein_coding	ENST00000920202	65378055	564759.000000	proximity ENSG00000174498:64378055-66378055
chr15:64813220-64813371	15	64813221	64813371	ENSG00000180304	protein_coding	ENST00000559912	64703215	110081.000000	proximity ENSG00000180304:63703215-65703215
chr15:64813220-64813371	15	64813221	64813371	ENSG00000180357	protein_coding	ENST00000326648	64460578	352718.000000	proximity ENSG00000180357:63460578-65460578
chr15:64813220-64813371	15	64813221	64813371	ENSG00000186198	protein_coding	ENST00000886654	65049569	236273.000000	proximity ENSG00000186198:64049569-66049569
chr15:64813220-64813371	15	64813221	64813371	ENSG00000234438	protein_coding	ENST00000432196	65076746	263450.000000	proximity ENSG00000234438:64076746-66076746
chr15:64813220-64813371	15	64813221	64813371	ENSG00000241839	protein_coding	ENST00000925882	64839231	25935.000000	proximity ENSG00000241839:63839231-65839231
chr15:64813220-64813371	15	64813221	64813371	ENSG00000246922	protein_coding	ENST00000559089	65115200	301904.000000	proximity ENSG00000246922:64115200-66115200
chr15:64813220-64813371	15	64813221	64813371	ENSG00000249240	protein_coding	ENST00000437723	64841948	28652.000000	proximity ENSG00000249240:63841948-65841948
chr15:64823520-64823671	15	64823521	64823671	ENSG00000028528	protein_coding	ENST00000559844	64095982	727614.000000	proximity ENSG00000028528:63095982-65095982
chr15:64823520-64823671	15	64823521	64823671	ENSG00000035664	protein_coding	ENST00000612884	64046322	777274.000000	proximity ENSG00000035664:63046322-65046322
chr15:64823520-64823671	15	64823521	64823671	ENSG00000074603	protein_coding	ENST00000341861	65517273	693677.000000	proximity ENSG00000074603:64517273-66517273
chr15:64823520-64823671	15	64823521	64823671	ENSG00000074621	protein_coding	ENST00000929535	65611382	787786.000000	proximity ENSG00000074621:64611382-66611382
chr15:64823520-64823671	15	64823521	64823671	ENSG00000074696	protein_coding	ENST00000261875	65530463	706867.000000	proximity ENSG00000074696:64530463-66530463
chr15:64823520-64823671	15	64823521	64823671	ENSG00000090470	protein_coding	ENST00000204549	65133808	310212.000000	proximity ENSG00000090470:64133808-66133808
chr15:64823520-64823671	15	64823521	64823671	ENSG00000090487	protein_coding	ENST00000968553	64988981	165385.000000	proximity ENSG00000090487:63988981-65988981
chr15:64823520-64823671	15	64823521	64823671	ENSG00000103657	protein_coding	ENST00000443617	63833948	989648.000000	proximity ENSG00000103657:62833948-64833948
chr15:64823520-64823671	15	64823521	64823671	ENSG00000103671	protein_coding	ENST00000949916	64387854	435742.000000	proximity ENSG00000103671:63387854-65387854
chr15:64823520-64823671	15	64823521	64823671	ENSG00000103707	protein_coding	ENST00000220058	65029639	206043.000000	proximity ENSG00000103707:64029639-66029639
chr15:64823520-64823671	15	64823521	64823671	ENSG00000103710	protein_coding	ENST00000220062	65067991	244395.000000	proximity ENSG00000103710:64067991-66067991
chr15:64823520-64823671	15	64823521	64823671	ENSG00000103742	protein_coding	ENST00000352385	65422947	599351.000000	proximity ENSG00000103742:64422947-66422947
chr15:64823520-64823671	15	64823521	64823671	ENSG00000138614	protein_coding	ENST00000957102	65611123	787527.000000	proximity ENSG00000138614:64611123-66611123
chr15:64823520-64823671	15	64823521	64823671	ENSG00000138615	protein_coding	ENST00000261883	65211473	387877.000000	proximity ENSG00000138615:64211473-66211473
chr15:64823520-64823671	15	64823521	64823671	ENSG00000138617	protein_coding	ENST00000906476	65286934	463338.000000	proximity ENSG00000138617:64286934-66286934
chr15:64823520-64823671	15	64823521	64823671	ENSG00000140451	protein_coding	ENST00000923755	64825625	2029.000000	proximity ENSG00000140451:63825625-65825625
chr15:64823520-64823671	15	64823521	64823671	ENSG00000157734	protein_coding	ENST00000325881	64151731	671865.000000	proximity ENSG00000157734:63151731-65151731
chr15:64823520-64823671	15	64823521	64823671	ENSG00000166794	protein_coding	ENST00000681397	64163025	660571.000000	proximity ENSG00000166794:63163025-65163025
chr15:64823520-64823671	15	64823521	64823671	ENSG00000166797	protein_coding	ENST00000557835	64094262	729334.000000	proximity ENSG00000166797:63094262-65094262
chr15:64823520-64823671	15	64823521	64823671	ENSG00000166803	protein_coding	ENST00000931270	64381440	442156.000000	proximity ENSG00000166803:63381440-65381440
chr15:64823520-64823671	15	64823521	64823671	ENSG00000166831	protein_coding	ENST00000890183	64775621	47975.000000	proximity ENSG00000166831:63775621-65775621
chr15:64823520-64823671	15	64823521	64823671	ENSG00000166839	protein_coding	ENST00000319580	64911902	88306.000000	proximity ENSG00000166839:63911902-65911902
chr15:64823520-64823671	15	64823521	64823671	ENSG00000166855	protein_coding	ENST00000300107	65185342	361746.000000	proximity ENSG00000166855:64185342-66185342
chr15:64823520-64823671	15	64823521	64823671	ENSG00000169118	protein_coding	ENST00000303052	64356173	467423.000000	proximity ENSG00000169118:63356173-65356173
chr15:64823520-64823671	15	64823521	64823671	ENSG00000174485	protein_coding	ENST00000443035	65792293	968697.000000	proximity ENSG00000174485:64792293-66792293
chr15:64823520-64823671	15	64823521	64823671	ENSG00000174498	protein_coding	ENST00000920202	65378055	554459.000000	proximity ENSG00000174498:64378055-66378055
chr15:64823520-64823671	15	64823521	64823671	ENSG00000180304	protein_coding	ENST00000559912	64703215	120381.000000	proximity ENSG00000180304:63703215-65703215
chr15:64823520-64823671	15	64823521	64823671	ENSG00000180357	protein_coding	ENST00000326648	64460578	363018.000000	proximity ENSG00000180357:63460578-65460578
chr15:64823520-64823671	15	64823521	64823671	ENSG00000186198	protein_coding	ENST00000886654	65049569	225973.000000	proximity ENSG00000186198:64049569-66049569
chr15:64823520-64823671	15	64823521	64823671	ENSG00000234438	protein_coding	ENST00000432196	65076746	253150.000000	proximity ENSG00000234438:64076746-66076746
chr15:64823520-64823671	15	64823521	64823671	ENSG00000241839	protein_coding	ENST00000925882	64839231	15635.000000	proximity ENSG00000241839:63839231-65839231
chr15:64823520-64823671	15	64823521	64823671	ENSG00000246922	protein_coding	ENST00000559089	65115200	291604.000000	proximity ENSG00000246922:64115200-66115200
chr15:64823520-64823671	15	64823521	64823671	ENSG00000249240	protein_coding	ENST00000437723	64841948	18352.000000	proximity ENSG00000249240:63841948-65841948
chr15:64823960-64824111	15	64823961	64824111	ENSG00000028528	protein_coding	ENST00000559844	64095982	728054.000000	proximity ENSG00000028528:63095982-65095982
chr15:64823960-64824111	15	64823961	64824111	ENSG00000035664	protein_coding	ENST00000612884	64046322	777714.000000	proximity ENSG00000035664:63046322-65046322
chr15:64823960-64824111	15	64823961	64824111	ENSG00000074603	protein_coding	ENST00000341861	65517273	693237.000000	proximity ENSG00000074603:64517273-66517273
chr15:64823960-64824111	15	64823961	64824111	ENSG00000074621	protein_coding	ENST00000929535	65611382	787346.000000	proximity ENSG00000074621:64611382-66611382
chr15:64823960-64824111	15	64823961	64824111	ENSG00000074696	protein_coding	ENST00000261875	65530463	706427.000000	proximity ENSG00000074696:64530463-66530463
chr15:64823960-64824111	15	64823961	64824111	ENSG00000090470	protein_coding	ENST00000204549	65133808	309772.000000	proximity ENSG00000090470:64133808-66133808
chr15:64823960-64824111	15	64823961	64824111	ENSG00000090487	protein_coding	ENST00000968553	64988981	164945.000000	proximity ENSG00000090487:63988981-65988981
chr15:64823960-64824111	15	64823961	64824111	ENSG00000103657	protein_coding	ENST00000443617	63833948	990088.000000	proximity ENSG00000103657:62833948-64833948
chr15:64823960-64824111	15	64823961	64824111	ENSG00000103671	protein_coding	ENST00000949916	64387854	436182.000000	proximity ENSG00000103671:63387854-65387854
chr15:64823960-64824111	15	64823961	64824111	ENSG00000103707	protein_coding	ENST00000220058	65029639	205603.000000	proximity ENSG00000103707:64029639-66029639
chr15:64823960-64824111	15	64823961	64824111	ENSG00000103710	protein_coding	ENST00000220062	65067991	243955.000000	proximity ENSG00000103710:64067991-66067991
chr15:64823960-64824111	15	64823961	64824111	ENSG00000103742	protein_coding	ENST00000352385	65422947	598911.000000	proximity ENSG00000103742:64422947-66422947
chr15:64823960-64824111	15	64823961	64824111	ENSG00000138614	protein_coding	ENST00000957102	65611123	787087.000000	proximity ENSG00000138614:64611123-66611123
chr15:64823960-64824111	15	64823961	64824111	ENSG00000138615	protein_coding	ENST00000261883	65211473	387437.000000	proximity ENSG00000138615:64211473-66211473
chr15:64823960-64824111	15	64823961	64824111	ENSG00000138617	protein_coding	ENST00000906476	65286934	462898.000000	proximity ENSG00000138617:64286934-66286934
chr15:64823960-64824111	15	64823961	64824111	ENSG00000140451	protein_coding	ENST00000923755	64825625	1589.000000	proximity ENSG00000140451:63825625-65825625
chr15:64823960-64824111	15	64823961	64824111	ENSG00000157734	protein_coding	ENST00000325881	64151731	672305.000000	proximity ENSG00000157734:63151731-65151731
chr15:64823960-64824111	15	64823961	64824111	ENSG00000166794	protein_coding	ENST00000681397	64163025	661011.000000	proximity ENSG00000166794:63163025-65163025
chr15:64823960-64824111	15	64823961	64824111	ENSG00000166797	protein_coding	ENST00000557835	64094262	729774.000000	proximity ENSG00000166797:63094262-65094262
chr15:64823960-64824111	15	64823961	64824111	ENSG00000166803	protein_coding	ENST00000931270	64381440	442596.000000	proximity ENSG00000166803:63381440-65381440
chr15:64823960-64824111	15	64823961	64824111	ENSG00000166831	protein_coding	ENST00000890183	64775621	48415.000000	proximity ENSG00000166831:63775621-65775621
chr15:64823960-64824111	15	64823961	64824111	ENSG00000166839	protein_coding	ENST00000319580	64911902	87866.000000	proximity ENSG00000166839:63911902-65911902
chr15:64823960-64824111	15	64823961	64824111	ENSG00000166855	protein_coding	ENST00000300107	65185342	361306.000000	proximity ENSG00000166855:64185342-66185342
chr15:64823960-64824111	15	64823961	64824111	ENSG00000169118	protein_coding	ENST00000303052	64356173	467863.000000	proximity ENSG00000169118:63356173-65356173
chr15:64823960-64824111	15	64823961	64824111	ENSG00000174485	protein_coding	ENST00000443035	65792293	968257.000000	proximity ENSG00000174485:64792293-66792293
chr15:64823960-64824111	15	64823961	64824111	ENSG00000174498	protein_coding	ENST00000920202	65378055	554019.000000	proximity ENSG00000174498:64378055-66378055
chr15:64823960-64824111	15	64823961	64824111	ENSG00000180304	protein_coding	ENST00000559912	64703215	120821.000000	proximity ENSG00000180304:63703215-65703215
chr15:64823960-64824111	15	64823961	64824111	ENSG00000180357	protein_coding	ENST00000326648	64460578	363458.000000	proximity ENSG00000180357:63460578-65460578
chr15:64823960-64824111	15	64823961	64824111	ENSG00000186198	protein_coding	ENST00000886654	65049569	225533.000000	proximity ENSG00000186198:64049569-66049569
chr15:64823960-64824111	15	64823961	64824111	ENSG00000234438	protein_coding	ENST00000432196	65076746	252710.000000	proximity ENSG00000234438:64076746-66076746
chr15:64823960-64824111	15	64823961	64824111	ENSG00000241839	protein_coding	ENST00000925882	64839231	15195.000000	proximity ENSG00000241839:63839231-65839231
chr15:64823960-64824111	15	64823961	64824111	ENSG00000246922	protein_coding	ENST00000559089	65115200	291164.000000	proximity ENSG00000246922:64115200-66115200
chr15:64823960-64824111	15	64823961	64824111	ENSG00000249240	protein_coding	ENST00000437723	64841948	17912.000000	proximity ENSG00000249240:63841948-65841948
chr15:64824120-64824271	15	64824121	64824271	ENSG00000028528	protein_coding	ENST00000559844	64095982	728214.000000	proximity ENSG00000028528:63095982-65095982
chr15:64824120-64824271	15	64824121	64824271	ENSG00000035664	protein_coding	ENST00000612884	64046322	777874.000000	proximity ENSG00000035664:63046322-65046322
chr15:64824120-64824271	15	64824121	64824271	ENSG00000074603	protein_coding	ENST00000341861	65517273	693077.000000	proximity ENSG00000074603:64517273-66517273
chr15:64824120-64824271	15	64824121	64824271	ENSG00000074621	protein_coding	ENST00000929535	65611382	787186.000000	proximity ENSG00000074621:64611382-66611382
chr15:64824120-64824271	15	64824121	64824271	ENSG00000074696	protein_coding	ENST00000261875	65530463	706267.000000	proximity ENSG00000074696:64530463-66530463
chr15:64824120-64824271	15	64824121	64824271	ENSG00000090470	protein_coding	ENST00000204549	65133808	309612.000000	proximity ENSG00000090470:64133808-66133808
chr15:64824120-64824271	15	64824121	64824271	ENSG00000090487	protein_coding	ENST00000968553	64988981	164785.000000	proximity ENSG00000090487:63988981-65988981
chr15:64824120-64824271	15	64824121	64824271	ENSG00000103657	protein_coding	ENST00000443617	63833948	990248.000000	proximity ENSG00000103657:62833948-64833948
chr15:64824120-64824271	15	64824121	64824271	ENSG00000103671	protein_coding	ENST00000949916	64387854	436342.000000	proximity ENSG00000103671:63387854-65387854
chr15:64824120-64824271	15	64824121	64824271	ENSG00000103707	protein_coding	ENST00000220058	65029639	205443.000000	proximity ENSG00000103707:64029639-66029639
chr15:64824120-64824271	15	64824121	64824271	ENSG00000103710	protein_coding	ENST00000220062	65067991	243795.000000	proximity ENSG00000103710:64067991-66067991
chr15:64824120-64824271	15	64824121	64824271	ENSG00000103742	protein_coding	ENST00000352385	65422947	598751.000000	proximity ENSG00000103742:64422947-66422947
chr15:64824120-64824271	15	64824121	64824271	ENSG00000138614	protein_coding	ENST00000957102	65611123	786927.000000	proximity ENSG00000138614:64611123-66611123
chr15:64824120-64824271	15	64824121	64824271	ENSG00000138615	protein_coding	ENST00000261883	65211473	387277.000000	proximity ENSG00000138615:64211473-66211473
chr15:64824120-64824271	15	64824121	64824271	ENSG00000138617	protein_coding	ENST00000906476	65286934	462738.000000	proximity ENSG00000138617:64286934-66286934
chr15:64824120-64824271	15	64824121	64824271	ENSG00000140451	protein_coding	ENST00000923755	64825625	1429.000000	proximity ENSG00000140451:63825625-65825625
chr15:64824120-64824271	15	64824121	64824271	ENSG00000157734	protein_coding	ENST00000325881	64151731	672465.000000	proximity ENSG00000157734:63151731-65151731
chr15:64824120-64824271	15	64824121	64824271	ENSG00000166794	protein_coding	ENST00000681397	64163025	661171.000000	proximity ENSG00000166794:63163025-65163025
chr15:64824120-64824271	15	64824121	64824271	ENSG00000166797	protein_coding	ENST00000557835	64094262	729934.000000	proximity ENSG00000166797:63094262-65094262
chr15:64824120-64824271	15	64824121	64824271	ENSG00000166803	protein_coding	ENST00000931270	64381440	442756.000000	proximity ENSG00000166803:63381440-65381440
chr15:64824120-64824271	15	64824121	64824271	ENSG00000166831	protein_coding	ENST00000890183	64775621	48575.000000	proximity ENSG00000166831:63775621-65775621
chr15:64824120-64824271	15	64824121	64824271	ENSG00000166839	protein_coding	ENST00000319580	64911902	87706.000000	proximity ENSG00000166839:63911902-65911902
chr15:64824120-64824271	15	64824121	64824271	ENSG00000166855	protein_coding	ENST00000300107	65185342	361146.000000	proximity ENSG00000166855:64185342-66185342
chr15:64824120-64824271	15	64824121	64824271	ENSG00000169118	protein_coding	ENST00000303052	64356173	468023.000000	proximity ENSG00000169118:63356173-65356173
chr15:64824120-64824271	15	64824121	64824271	ENSG00000174485	protein_coding	ENST00000443035	65792293	968097.000000	proximity ENSG00000174485:64792293-66792293
chr15:64824120-64824271	15	64824121	64824271	ENSG00000174498	protein_coding	ENST00000920202	65378055	553859.000000	proximity ENSG00000174498:64378055-66378055
chr15:64824120-64824271	15	64824121	64824271	ENSG00000180304	protein_coding	ENST00000559912	64703215	120981.000000	proximity ENSG00000180304:63703215-65703215
chr15:64824120-64824271	15	64824121	64824271	ENSG00000180357	protein_coding	ENST00000326648	64460578	363618.000000	proximity ENSG00000180357:63460578-65460578
chr15:64824120-64824271	15	64824121	64824271	ENSG00000186198	protein_coding	ENST00000886654	65049569	225373.000000	proximity ENSG00000186198:64049569-66049569
chr15:64824120-64824271	15	64824121	64824271	ENSG00000234438	protein_coding	ENST00000432196	65076746	252550.000000	proximity ENSG00000234438:64076746-66076746
chr15:64824120-64824271	15	64824121	64824271	ENSG00000241839	protein_coding	ENST00000925882	64839231	15035.000000	proximity ENSG00000241839:63839231-65839231
chr15:64824120-64824271	15	64824121	64824271	ENSG00000246922	protein_coding	ENST00000559089	65115200	291004.000000	proximity ENSG00000246922:64115200-66115200
chr15:64824120-64824271	15	64824121	64824271	ENSG00000249240	protein_coding	ENST00000437723	64841948	17752.000000	proximity ENSG00000249240:63841948-65841948
chr15:64824320-64824471	15	64824321	64824471	ENSG00000028528	protein_coding	ENST00000559844	64095982	728414.000000	proximity ENSG00000028528:63095982-65095982
chr15:64824320-64824471	15	64824321	64824471	ENSG00000035664	protein_coding	ENST00000612884	64046322	778074.000000	proximity ENSG00000035664:63046322-65046322
chr15:64824320-64824471	15	64824321	64824471	ENSG00000074603	protein_coding	ENST00000341861	65517273	692877.000000	proximity ENSG00000074603:64517273-66517273
chr15:64824320-64824471	15	64824321	64824471	ENSG00000074621	protein_coding	ENST00000929535	65611382	786986.000000	proximity ENSG00000074621:64611382-66611382
chr15:64824320-64824471	15	64824321	64824471	ENSG00000074696	protein_coding	ENST00000261875	65530463	706067.000000	proximity ENSG00000074696:64530463-66530463
chr15:64824320-64824471	15	64824321	64824471	ENSG00000090470	protein_coding	ENST00000204549	65133808	309412.000000	proximity ENSG00000090470:64133808-66133808
chr15:64824320-64824471	15	64824321	64824471	ENSG00000090487	protein_coding	ENST00000968553	64988981	164585.000000	proximity ENSG00000090487:63988981-65988981
chr15:64824320-64824471	15	64824321	64824471	ENSG00000103657	protein_coding	ENST00000443617	63833948	990448.000000	proximity ENSG00000103657:62833948-64833948
chr15:64824320-64824471	15	64824321	64824471	ENSG00000103671	protein_coding	ENST00000949916	64387854	436542.000000	proximity ENSG00000103671:63387854-65387854
chr15:64824320-64824471	15	64824321	64824471	ENSG00000103707	protein_coding	ENST00000220058	65029639	205243.000000	proximity ENSG00000103707:64029639-66029639
chr15:64824320-64824471	15	64824321	64824471	ENSG00000103710	protein_coding	ENST00000220062	65067991	243595.000000	proximity ENSG00000103710:64067991-66067991
chr15:64824320-64824471	15	64824321	64824471	ENSG00000103742	protein_coding	ENST00000352385	65422947	598551.000000	proximity ENSG00000103742:64422947-66422947
chr15:64824320-64824471	15	64824321	64824471	ENSG00000138614	protein_coding	ENST00000957102	65611123	786727.000000	proximity ENSG00000138614:64611123-66611123
chr15:64824320-64824471	15	64824321	64824471	ENSG00000138615	protein_coding	ENST00000261883	65211473	387077.000000	proximity ENSG00000138615:64211473-66211473
chr15:64824320-64824471	15	64824321	64824471	ENSG00000138617	protein_coding	ENST00000906476	65286934	462538.000000	proximity ENSG00000138617:64286934-66286934
chr15:64824320-64824471	15	64824321	64824471	ENSG00000140451	protein_coding	ENST00000923755	64825625	1229.000000	proximity ENSG00000140451:63825625-65825625
chr15:64824320-64824471	15	64824321	64824471	ENSG00000157734	protein_coding	ENST00000325881	64151731	672665.000000	proximity ENSG00000157734:63151731-65151731
chr15:64824320-64824471	15	64824321	64824471	ENSG00000166794	protein_coding	ENST00000681397	64163025	661371.000000	proximity ENSG00000166794:63163025-65163025
chr15:64824320-64824471	15	64824321	64824471	ENSG00000166797	protein_coding	ENST00000557835	64094262	730134.000000	proximity ENSG00000166797:63094262-65094262
chr15:64824320-64824471	15	64824321	64824471	ENSG00000166803	protein_coding	ENST00000931270	64381440	442956.000000	proximity ENSG00000166803:63381440-65381440
chr15:64824320-64824471	15	64824321	64824471	ENSG00000166831	protein_coding	ENST00000890183	64775621	48775.000000	proximity ENSG00000166831:63775621-65775621
chr15:64824320-64824471	15	64824321	64824471	ENSG00000166839	protein_coding	ENST00000319580	64911902	87506.000000	proximity ENSG00000166839:63911902-65911902
chr15:64824320-64824471	15	64824321	64824471	ENSG00000166855	protein_coding	ENST00000300107	65185342	360946.000000	proximity ENSG00000166855:64185342-66185342
chr15:64824320-64824471	15	64824321	64824471	ENSG00000169118	protein_coding	ENST00000303052	64356173	468223.000000	proximity ENSG00000169118:63356173-65356173
chr15:64824320-64824471	15	64824321	64824471	ENSG00000174485	protein_coding	ENST00000443035	65792293	967897.000000	proximity ENSG00000174485:64792293-66792293
chr15:64824320-64824471	15	64824321	64824471	ENSG00000174498	protein_coding	ENST00000920202	65378055	553659.000000	proximity ENSG00000174498:64378055-66378055
chr15:64824320-64824471	15	64824321	64824471	ENSG00000180304	protein_coding	ENST00000559912	64703215	121181.000000	proximity ENSG00000180304:63703215-65703215
chr15:64824320-64824471	15	64824321	64824471	ENSG00000180357	protein_coding	ENST00000326648	64460578	363818.000000	proximity ENSG00000180357:63460578-65460578
chr15:64824320-64824471	15	64824321	64824471	ENSG00000186198	protein_coding	ENST00000886654	65049569	225173.000000	proximity ENSG00000186198:64049569-66049569
chr15:64824320-64824471	15	64824321	64824471	ENSG00000234438	protein_coding	ENST00000432196	65076746	252350.000000	proximity ENSG00000234438:64076746-66076746
chr15:64824320-64824471	15	64824321	64824471	ENSG00000241839	protein_coding	ENST00000925882	64839231	14835.000000	proximity ENSG00000241839:63839231-65839231
chr15:64824320-64824471	15	64824321	64824471	ENSG00000246922	protein_coding	ENST00000559089	65115200	290804.000000	proximity ENSG00000246922:64115200-66115200
chr15:64824320-64824471	15	64824321	64824471	ENSG00000249240	protein_coding	ENST00000437723	64841948	17552.000000	proximity ENSG00000249240:63841948-65841948
chr15:64825045-64825196	15	64825046	64825196	ENSG00000028528	protein_coding	ENST00000559844	64095982	729139.000000	proximity ENSG00000028528:63095982-65095982
chr15:64825045-64825196	15	64825046	64825196	ENSG00000035664	protein_coding	ENST00000612884	64046322	778799.000000	proximity ENSG00000035664:63046322-65046322
chr15:64825045-64825196	15	64825046	64825196	ENSG00000074603	protein_coding	ENST00000341861	65517273	692152.000000	proximity ENSG00000074603:64517273-66517273
chr15:64825045-64825196	15	64825046	64825196	ENSG00000074621	protein_coding	ENST00000929535	65611382	786261.000000	proximity ENSG00000074621:64611382-66611382
chr15:64825045-64825196	15	64825046	64825196	ENSG00000074696	protein_coding	ENST00000261875	65530463	705342.000000	proximity ENSG00000074696:64530463-66530463
chr15:64825045-64825196	15	64825046	64825196	ENSG00000090470	protein_coding	ENST00000204549	65133808	308687.000000	proximity ENSG00000090470:64133808-66133808
chr15:64825045-64825196	15	64825046	64825196	ENSG00000090487	protein_coding	ENST00000968553	64988981	163860.000000	proximity ENSG00000090487:63988981-65988981
chr15:64825045-64825196	15	64825046	64825196	ENSG00000103657	protein_coding	ENST00000443617	63833948	991173.000000	proximity ENSG00000103657:62833948-64833948
chr15:64825045-64825196	15	64825046	64825196	ENSG00000103671	protein_coding	ENST00000949916	64387854	437267.000000	proximity ENSG00000103671:63387854-65387854
chr15:64825045-64825196	15	64825046	64825196	ENSG00000103707	protein_coding	ENST00000220058	65029639	204518.000000	proximity ENSG00000103707:64029639-66029639
chr15:64825045-64825196	15	64825046	64825196	ENSG00000103710	protein_coding	ENST00000220062	65067991	242870.000000	proximity ENSG00000103710:64067991-66067991
chr15:64825045-64825196	15	64825046	64825196	ENSG00000103742	protein_coding	ENST00000352385	65422947	597826.000000	proximity ENSG00000103742:64422947-66422947
chr15:64825045-64825196	15	64825046	64825196	ENSG00000138614	protein_coding	ENST00000957102	65611123	786002.000000	proximity ENSG00000138614:64611123-66611123
chr15:64825045-64825196	15	64825046	64825196	ENSG00000138615	protein_coding	ENST00000261883	65211473	386352.000000	proximity ENSG00000138615:64211473-66211473
chr15:64825045-64825196	15	64825046	64825196	ENSG00000138617	protein_coding	ENST00000906476	65286934	461813.000000	proximity ENSG00000138617:64286934-66286934
chr15:64825045-64825196	15	64825046	64825196	ENSG00000140451	protein_coding	ENST00000923755	64825625	504.000000	proximity ENSG00000140451:63825625-65825625
chr15:64825045-64825196	15	64825046	64825196	ENSG00000157734	protein_coding	ENST00000325881	64151731	673390.000000	proximity ENSG00000157734:63151731-65151731
chr15:64825045-64825196	15	64825046	64825196	ENSG00000166794	protein_coding	ENST00000681397	64163025	662096.000000	proximity ENSG00000166794:63163025-65163025
chr15:64825045-64825196	15	64825046	64825196	ENSG00000166797	protein_coding	ENST00000557835	64094262	730859.000000	proximity ENSG00000166797:63094262-65094262
chr15:64825045-64825196	15	64825046	64825196	ENSG00000166803	protein_coding	ENST00000931270	64381440	443681.000000	proximity ENSG00000166803:63381440-65381440
chr15:64825045-64825196	15	64825046	64825196	ENSG00000166831	protein_coding	ENST00000890183	64775621	49500.000000	proximity ENSG00000166831:63775621-65775621
chr15:64825045-64825196	15	64825046	64825196	ENSG00000166839	protein_coding	ENST00000319580	64911902	86781.000000	proximity ENSG00000166839:63911902-65911902
chr15:64825045-64825196	15	64825046	64825196	ENSG00000166855	protein_coding	ENST00000300107	65185342	360221.000000	proximity ENSG00000166855:64185342-66185342
chr15:64825045-64825196	15	64825046	64825196	ENSG00000169118	protein_coding	ENST00000303052	64356173	468948.000000	proximity ENSG00000169118:63356173-65356173
chr15:64825045-64825196	15	64825046	64825196	ENSG00000174485	protein_coding	ENST00000443035	65792293	967172.000000	proximity ENSG00000174485:64792293-66792293
chr15:64825045-64825196	15	64825046	64825196	ENSG00000174498	protein_coding	ENST00000920202	65378055	552934.000000	proximity ENSG00000174498:64378055-66378055
chr15:64825045-64825196	15	64825046	64825196	ENSG00000180304	protein_coding	ENST00000559912	64703215	121906.000000	proximity ENSG00000180304:63703215-65703215
chr15:64825045-64825196	15	64825046	64825196	ENSG00000180357	protein_coding	ENST00000326648	64460578	364543.000000	proximity ENSG00000180357:63460578-65460578
chr15:64825045-64825196	15	64825046	64825196	ENSG00000186198	protein_coding	ENST00000886654	65049569	224448.000000	proximity ENSG00000186198:64049569-66049569
chr15:64825045-64825196	15	64825046	64825196	ENSG00000234438	protein_coding	ENST00000432196	65076746	251625.000000	proximity ENSG00000234438:64076746-66076746
chr15:64825045-64825196	15	64825046	64825196	ENSG00000241839	protein_coding	ENST00000925882	64839231	14110.000000	proximity ENSG00000241839:63839231-65839231
chr15:64825045-64825196	15	64825046	64825196	ENSG00000246922	protein_coding	ENST00000559089	65115200	290079.000000	proximity ENSG00000246922:64115200-66115200
chr15:64825045-64825196	15	64825046	64825196	ENSG00000249240	protein_coding	ENST00000437723	64841948	16827.000000	proximity ENSG00000249240:63841948-65841948
chr15:64825280-64825431	15	64825281	64825431	ENSG00000028528	protein_coding	ENST00000559844	64095982	729374.000000	proximity ENSG00000028528:63095982-65095982
chr15:64825280-64825431	15	64825281	64825431	ENSG00000035664	protein_coding	ENST00000612884	64046322	779034.000000	proximity ENSG00000035664:63046322-65046322
chr15:64825280-64825431	15	64825281	64825431	ENSG00000074603	protein_coding	ENST00000341861	65517273	691917.000000	proximity ENSG00000074603:64517273-66517273
chr15:64825280-64825431	15	64825281	64825431	ENSG00000074621	protein_coding	ENST00000929535	65611382	786026.000000	proximity ENSG00000074621:64611382-66611382
chr15:64825280-64825431	15	64825281	64825431	ENSG00000074696	protein_coding	ENST00000261875	65530463	705107.000000	proximity ENSG00000074696:64530463-66530463
chr15:64825280-64825431	15	64825281	64825431	ENSG00000090470	protein_coding	ENST00000204549	65133808	308452.000000	proximity ENSG00000090470:64133808-66133808
chr15:64825280-64825431	15	64825281	64825431	ENSG00000090487	protein_coding	ENST00000968553	64988981	163625.000000	proximity ENSG00000090487:63988981-65988981
chr15:64825280-64825431	15	64825281	64825431	ENSG00000103657	protein_coding	ENST00000443617	63833948	991408.000000	proximity ENSG00000103657:62833948-64833948
chr15:64825280-64825431	15	64825281	64825431	ENSG00000103671	protein_coding	ENST00000949916	64387854	437502.000000	proximity ENSG00000103671:63387854-65387854
chr15:64825280-64825431	15	64825281	64825431	ENSG00000103707	protein_coding	ENST00000220058	65029639	204283.000000	proximity ENSG00000103707:64029639-66029639
chr15:64825280-64825431	15	64825281	64825431	ENSG00000103710	protein_coding	ENST00000220062	65067991	242635.000000	proximity ENSG00000103710:64067991-66067991
chr15:64825280-64825431	15	64825281	64825431	ENSG00000103742	protein_coding	ENST00000352385	65422947	597591.000000	proximity ENSG00000103742:64422947-66422947
chr15:64825280-64825431	15	64825281	64825431	ENSG00000138614	protein_coding	ENST00000957102	65611123	785767.000000	proximity ENSG00000138614:64611123-66611123
chr15:64825280-64825431	15	64825281	64825431	ENSG00000138615	protein_coding	ENST00000261883	65211473	386117.000000	proximity ENSG00000138615:64211473-66211473
chr15:64825280-64825431	15	64825281	64825431	ENSG00000138617	protein_coding	ENST00000906476	65286934	461578.000000	proximity ENSG00000138617:64286934-66286934
chr15:64825280-64825431	15	64825281	64825431	ENSG00000140451	protein_coding	ENST00000923755	64825625	269.000000	proximity ENSG00000140451:63825625-65825625
chr15:64825280-64825431	15	64825281	64825431	ENSG00000157734	protein_coding	ENST00000325881	64151731	673625.000000	proximity ENSG00000157734:63151731-65151731
chr15:64825280-64825431	15	64825281	64825431	ENSG00000166794	protein_coding	ENST00000681397	64163025	662331.000000	proximity ENSG00000166794:63163025-65163025
chr15:64825280-64825431	15	64825281	64825431	ENSG00000166797	protein_coding	ENST00000557835	64094262	731094.000000	proximity ENSG00000166797:63094262-65094262
chr15:64825280-64825431	15	64825281	64825431	ENSG00000166803	protein_coding	ENST00000931270	64381440	443916.000000	proximity ENSG00000166803:63381440-65381440
chr15:64825280-64825431	15	64825281	64825431	ENSG00000166831	protein_coding	ENST00000890183	64775621	49735.000000	proximity ENSG00000166831:63775621-65775621
chr15:64825280-64825431	15	64825281	64825431	ENSG00000166839	protein_coding	ENST00000319580	64911902	86546.000000	proximity ENSG00000166839:63911902-65911902
chr15:64825280-64825431	15	64825281	64825431	ENSG00000166855	protein_coding	ENST00000300107	65185342	359986.000000	proximity ENSG00000166855:64185342-66185342
chr15:64825280-64825431	15	64825281	64825431	ENSG00000169118	protein_coding	ENST00000303052	64356173	469183.000000	proximity ENSG00000169118:63356173-65356173
chr15:64825280-64825431	15	64825281	64825431	ENSG00000174485	protein_coding	ENST00000443035	65792293	966937.000000	proximity ENSG00000174485:64792293-66792293
chr15:64825280-64825431	15	64825281	64825431	ENSG00000174498	protein_coding	ENST00000920202	65378055	552699.000000	proximity ENSG00000174498:64378055-66378055
chr15:64825280-64825431	15	64825281	64825431	ENSG00000180304	protein_coding	ENST00000559912	64703215	122141.000000	proximity ENSG00000180304:63703215-65703215
chr15:64825280-64825431	15	64825281	64825431	ENSG00000180357	protein_coding	ENST00000326648	64460578	364778.000000	proximity ENSG00000180357:63460578-65460578
chr15:64825280-64825431	15	64825281	64825431	ENSG00000186198	protein_coding	ENST00000886654	65049569	224213.000000	proximity ENSG00000186198:64049569-66049569
chr15:64825280-64825431	15	64825281	64825431	ENSG00000234438	protein_coding	ENST00000432196	65076746	251390.000000	proximity ENSG00000234438:64076746-66076746
chr15:64825280-64825431	15	64825281	64825431	ENSG00000241839	protein_coding	ENST00000925882	64839231	13875.000000	proximity ENSG00000241839:63839231-65839231
chr15:64825280-64825431	15	64825281	64825431	ENSG00000246922	protein_coding	ENST00000559089	65115200	289844.000000	proximity ENSG00000246922:64115200-66115200
chr15:64825280-64825431	15	64825281	64825431	ENSG00000249240	protein_coding	ENST00000437723	64841948	16592.000000	proximity ENSG00000249240:63841948-65841948
chr15:64829100-64829251	15	64829101	64829251	ENSG00000028528	protein_coding	ENST00000559844	64095982	733194.000000	proximity ENSG00000028528:63095982-65095982
chr15:64829100-64829251	15	64829101	64829251	ENSG00000035664	protein_coding	ENST00000612884	64046322	782854.000000	proximity ENSG00000035664:63046322-65046322
chr15:64829100-64829251	15	64829101	64829251	ENSG00000074603	protein_coding	ENST00000341861	65517273	688097.000000	proximity ENSG00000074603:64517273-66517273
chr15:64829100-64829251	15	64829101	64829251	ENSG00000074621	protein_coding	ENST00000929535	65611382	782206.000000	proximity ENSG00000074621:64611382-66611382
chr15:64829100-64829251	15	64829101	64829251	ENSG00000074696	protein_coding	ENST00000261875	65530463	701287.000000	proximity ENSG00000074696:64530463-66530463
chr15:64829100-64829251	15	64829101	64829251	ENSG00000090470	protein_coding	ENST00000204549	65133808	304632.000000	proximity ENSG00000090470:64133808-66133808
chr15:64829100-64829251	15	64829101	64829251	ENSG00000090487	protein_coding	ENST00000968553	64988981	159805.000000	proximity ENSG00000090487:63988981-65988981
chr15:64829100-64829251	15	64829101	64829251	ENSG00000103657	protein_coding	ENST00000443617	63833948	995228.000000	proximity ENSG00000103657:62833948-64833948
chr15:64829100-64829251	15	64829101	64829251	ENSG00000103671	protein_coding	ENST00000949916	64387854	441322.000000	proximity ENSG00000103671:63387854-65387854
chr15:64829100-64829251	15	64829101	64829251	ENSG00000103707	protein_coding	ENST00000220058	65029639	200463.000000	proximity ENSG00000103707:64029639-66029639
chr15:64829100-64829251	15	64829101	64829251	ENSG00000103710	protein_coding	ENST00000220062	65067991	238815.000000	proximity ENSG00000103710:64067991-66067991
chr15:64829100-64829251	15	64829101	64829251	ENSG00000103742	protein_coding	ENST00000352385	65422947	593771.000000	proximity ENSG00000103742:64422947-66422947
chr15:64829100-64829251	15	64829101	64829251	ENSG00000138614	protein_coding	ENST00000957102	65611123	781947.000000	proximity ENSG00000138614:64611123-66611123
chr15:64829100-64829251	15	64829101	64829251	ENSG00000138615	protein_coding	ENST00000261883	65211473	382297.000000	proximity ENSG00000138615:64211473-66211473
chr15:64829100-64829251	15	64829101	64829251	ENSG00000138617	protein_coding	ENST00000906476	65286934	457758.000000	proximity ENSG00000138617:64286934-66286934
chr15:64829100-64829251	15	64829101	64829251	ENSG00000140451	protein_coding	ENST00000923755	64825625	3551.000000	proximity ENSG00000140451:63825625-65825625
chr15:64829100-64829251	15	64829101	64829251	ENSG00000157734	protein_coding	ENST00000325881	64151731	677445.000000	proximity ENSG00000157734:63151731-65151731
chr15:64829100-64829251	15	64829101	64829251	ENSG00000166794	protein_coding	ENST00000681397	64163025	666151.000000	proximity ENSG00000166794:63163025-65163025
chr15:64829100-64829251	15	64829101	64829251	ENSG00000166797	protein_coding	ENST00000557835	64094262	734914.000000	proximity ENSG00000166797:63094262-65094262
chr15:64829100-64829251	15	64829101	64829251	ENSG00000166803	protein_coding	ENST00000931270	64381440	447736.000000	proximity ENSG00000166803:63381440-65381440
chr15:64829100-64829251	15	64829101	64829251	ENSG00000166831	protein_coding	ENST00000890183	64775621	53555.000000	proximity ENSG00000166831:63775621-65775621
chr15:64829100-64829251	15	64829101	64829251	ENSG00000166839	protein_coding	ENST00000319580	64911902	82726.000000	proximity ENSG00000166839:63911902-65911902
chr15:64829100-64829251	15	64829101	64829251	ENSG00000166855	protein_coding	ENST00000300107	65185342	356166.000000	proximity ENSG00000166855:64185342-66185342
chr15:64829100-64829251	15	64829101	64829251	ENSG00000169118	protein_coding	ENST00000303052	64356173	473003.000000	proximity ENSG00000169118:63356173-65356173
chr15:64829100-64829251	15	64829101	64829251	ENSG00000174485	protein_coding	ENST00000443035	65792293	963117.000000	proximity ENSG00000174485:64792293-66792293
chr15:64829100-64829251	15	64829101	64829251	ENSG00000174498	protein_coding	ENST00000920202	65378055	548879.000000	proximity ENSG00000174498:64378055-66378055
chr15:64829100-64829251	15	64829101	64829251	ENSG00000180304	protein_coding	ENST00000559912	64703215	125961.000000	proximity ENSG00000180304:63703215-65703215
chr15:64829100-64829251	15	64829101	64829251	ENSG00000180357	protein_coding	ENST00000326648	64460578	368598.000000	proximity ENSG00000180357:63460578-65460578
chr15:64829100-64829251	15	64829101	64829251	ENSG00000186198	protein_coding	ENST00000886654	65049569	220393.000000	proximity ENSG00000186198:64049569-66049569
chr15:64829100-64829251	15	64829101	64829251	ENSG00000234438	protein_coding	ENST00000432196	65076746	247570.000000	proximity ENSG00000234438:64076746-66076746
chr15:64829100-64829251	15	64829101	64829251	ENSG00000241839	protein_coding	ENST00000925882	64839231	10055.000000	proximity ENSG00000241839:63839231-65839231
chr15:64829100-64829251	15	64829101	64829251	ENSG00000246922	protein_coding	ENST00000559089	65115200	286024.000000	proximity ENSG00000246922:64115200-66115200
chr15:64829100-64829251	15	64829101	64829251	ENSG00000249240	protein_coding	ENST00000437723	64841948	12772.000000	proximity ENSG00000249240:63841948-65841948
chr15:64836185-64836336	15	64836186	64836336	ENSG00000028528	protein_coding	ENST00000559844	64095982	740279.000000	proximity ENSG00000028528:63095982-65095982
chr15:64836185-64836336	15	64836186	64836336	ENSG00000035664	protein_coding	ENST00000612884	64046322	789939.000000	proximity ENSG00000035664:63046322-65046322
chr15:64836185-64836336	15	64836186	64836336	ENSG00000074603	protein_coding	ENST00000341861	65517273	681012.000000	proximity ENSG00000074603:64517273-66517273
chr15:64836185-64836336	15	64836186	64836336	ENSG00000074621	protein_coding	ENST00000929535	65611382	775121.000000	proximity ENSG00000074621:64611382-66611382
chr15:64836185-64836336	15	64836186	64836336	ENSG00000074696	protein_coding	ENST00000261875	65530463	694202.000000	proximity ENSG00000074696:64530463-66530463
chr15:64836185-64836336	15	64836186	64836336	ENSG00000090470	protein_coding	ENST00000204549	65133808	297547.000000	proximity ENSG00000090470:64133808-66133808
chr15:64836185-64836336	15	64836186	64836336	ENSG00000090487	protein_coding	ENST00000968553	64988981	152720.000000	proximity ENSG00000090487:63988981-65988981
chr15:64836185-64836336	15	64836186	64836336	ENSG00000103671	protein_coding	ENST00000949916	64387854	448407.000000	proximity ENSG00000103671:63387854-65387854
chr15:64836185-64836336	15	64836186	64836336	ENSG00000103707	protein_coding	ENST00000220058	65029639	193378.000000	proximity ENSG00000103707:64029639-66029639
chr15:64836185-64836336	15	64836186	64836336	ENSG00000103710	protein_coding	ENST00000220062	65067991	231730.000000	proximity ENSG00000103710:64067991-66067991
chr15:64836185-64836336	15	64836186	64836336	ENSG00000103742	protein_coding	ENST00000352385	65422947	586686.000000	proximity ENSG00000103742:64422947-66422947
chr15:64836185-64836336	15	64836186	64836336	ENSG00000138614	protein_coding	ENST00000957102	65611123	774862.000000	proximity ENSG00000138614:64611123-66611123
chr15:64836185-64836336	15	64836186	64836336	ENSG00000138615	protein_coding	ENST00000261883	65211473	375212.000000	proximity ENSG00000138615:64211473-66211473
chr15:64836185-64836336	15	64836186	64836336	ENSG00000138617	protein_coding	ENST00000906476	65286934	450673.000000	proximity ENSG00000138617:64286934-66286934
chr15:64836185-64836336	15	64836186	64836336	ENSG00000140451	protein_coding	ENST00000923755	64825625	10636.000000	proximity ENSG00000140451:63825625-65825625
chr15:64836185-64836336	15	64836186	64836336	ENSG00000157734	protein_coding	ENST00000325881	64151731	684530.000000	proximity ENSG00000157734:63151731-65151731
chr15:64836185-64836336	15	64836186	64836336	ENSG00000166794	protein_coding	ENST00000681397	64163025	673236.000000	proximity ENSG00000166794:63163025-65163025
chr15:64836185-64836336	15	64836186	64836336	ENSG00000166797	protein_coding	ENST00000557835	64094262	741999.000000	proximity ENSG00000166797:63094262-65094262
chr15:64836185-64836336	15	64836186	64836336	ENSG00000166803	protein_coding	ENST00000931270	64381440	454821.000000	proximity ENSG00000166803:63381440-65381440
chr15:64836185-64836336	15	64836186	64836336	ENSG00000166831	protein_coding	ENST00000890183	64775621	60640.000000	proximity ENSG00000166831:63775621-65775621
chr15:64836185-64836336	15	64836186	64836336	ENSG00000166839	protein_coding	ENST00000319580	64911902	75641.000000	proximity ENSG00000166839:63911902-65911902
chr15:64836185-64836336	15	64836186	64836336	ENSG00000166855	protein_coding	ENST00000300107	65185342	349081.000000	proximity ENSG00000166855:64185342-66185342
chr15:64836185-64836336	15	64836186	64836336	ENSG00000169118	protein_coding	ENST00000303052	64356173	480088.000000	proximity ENSG00000169118:63356173-65356173
chr15:64836185-64836336	15	64836186	64836336	ENSG00000174485	protein_coding	ENST00000443035	65792293	956032.000000	proximity ENSG00000174485:64792293-66792293
chr15:64836185-64836336	15	64836186	64836336	ENSG00000174498	protein_coding	ENST00000920202	65378055	541794.000000	proximity ENSG00000174498:64378055-66378055
chr15:64836185-64836336	15	64836186	64836336	ENSG00000180304	protein_coding	ENST00000559912	64703215	133046.000000	proximity ENSG00000180304:63703215-65703215
chr15:64836185-64836336	15	64836186	64836336	ENSG00000180357	protein_coding	ENST00000326648	64460578	375683.000000	proximity ENSG00000180357:63460578-65460578
chr15:64836185-64836336	15	64836186	64836336	ENSG00000186198	protein_coding	ENST00000886654	65049569	213308.000000	proximity ENSG00000186198:64049569-66049569
chr15:64836185-64836336	15	64836186	64836336	ENSG00000234438	protein_coding	ENST00000432196	65076746	240485.000000	proximity ENSG00000234438:64076746-66076746
chr15:64836185-64836336	15	64836186	64836336	ENSG00000241839	protein_coding	ENST00000925882	64839231	2970.000000	proximity ENSG00000241839:63839231-65839231
chr15:64836185-64836336	15	64836186	64836336	ENSG00000246922	protein_coding	ENST00000559089	65115200	278939.000000	proximity ENSG00000246922:64115200-66115200
chr15:64836185-64836336	15	64836186	64836336	ENSG00000249240	protein_coding	ENST00000437723	64841948	5687.000000	proximity ENSG00000249240:63841948-65841948
chr15:64837620-64837771	15	64837621	64837771	ENSG00000028528	protein_coding	ENST00000559844	64095982	741714.000000	proximity ENSG00000028528:63095982-65095982
chr15:64837620-64837771	15	64837621	64837771	ENSG00000035664	protein_coding	ENST00000612884	64046322	791374.000000	proximity ENSG00000035664:63046322-65046322
chr15:64837620-64837771	15	64837621	64837771	ENSG00000074603	protein_coding	ENST00000341861	65517273	679577.000000	proximity ENSG00000074603:64517273-66517273
chr15:64837620-64837771	15	64837621	64837771	ENSG00000074621	protein_coding	ENST00000929535	65611382	773686.000000	proximity ENSG00000074621:64611382-66611382
chr15:64837620-64837771	15	64837621	64837771	ENSG00000074696	protein_coding	ENST00000261875	65530463	692767.000000	proximity ENSG00000074696:64530463-66530463
chr15:64837620-64837771	15	64837621	64837771	ENSG00000090470	protein_coding	ENST00000204549	65133808	296112.000000	proximity ENSG00000090470:64133808-66133808
chr15:64837620-64837771	15	64837621	64837771	ENSG00000090487	protein_coding	ENST00000968553	64988981	151285.000000	proximity ENSG00000090487:63988981-65988981
chr15:64837620-64837771	15	64837621	64837771	ENSG00000103671	protein_coding	ENST00000949916	64387854	449842.000000	proximity ENSG00000103671:63387854-65387854
chr15:64837620-64837771	15	64837621	64837771	ENSG00000103707	protein_coding	ENST00000220058	65029639	191943.000000	proximity ENSG00000103707:64029639-66029639
chr15:64837620-64837771	15	64837621	64837771	ENSG00000103710	protein_coding	ENST00000220062	65067991	230295.000000	proximity ENSG00000103710:64067991-66067991
chr15:64837620-64837771	15	64837621	64837771	ENSG00000103742	protein_coding	ENST00000352385	65422947	585251.000000	proximity ENSG00000103742:64422947-66422947
chr15:64837620-64837771	15	64837621	64837771	ENSG00000138614	protein_coding	ENST00000957102	65611123	773427.000000	proximity ENSG00000138614:64611123-66611123
chr15:64837620-64837771	15	64837621	64837771	ENSG00000138615	protein_coding	ENST00000261883	65211473	373777.000000	proximity ENSG00000138615:64211473-66211473
chr15:64837620-64837771	15	64837621	64837771	ENSG00000138617	protein_coding	ENST00000906476	65286934	449238.000000	proximity ENSG00000138617:64286934-66286934
chr15:64837620-64837771	15	64837621	64837771	ENSG00000140451	protein_coding	ENST00000923755	64825625	12071.000000	proximity ENSG00000140451:63825625-65825625
chr15:64837620-64837771	15	64837621	64837771	ENSG00000157734	protein_coding	ENST00000325881	64151731	685965.000000	proximity ENSG00000157734:63151731-65151731
chr15:64837620-64837771	15	64837621	64837771	ENSG00000166794	protein_coding	ENST00000681397	64163025	674671.000000	proximity ENSG00000166794:63163025-65163025
chr15:64837620-64837771	15	64837621	64837771	ENSG00000166797	protein_coding	ENST00000557835	64094262	743434.000000	proximity ENSG00000166797:63094262-65094262
chr15:64837620-64837771	15	64837621	64837771	ENSG00000166803	protein_coding	ENST00000931270	64381440	456256.000000	proximity ENSG00000166803:63381440-65381440
chr15:64837620-64837771	15	64837621	64837771	ENSG00000166831	protein_coding	ENST00000890183	64775621	62075.000000	proximity ENSG00000166831:63775621-65775621
chr15:64837620-64837771	15	64837621	64837771	ENSG00000166839	protein_coding	ENST00000319580	64911902	74206.000000	proximity ENSG00000166839:63911902-65911902
chr15:64837620-64837771	15	64837621	64837771	ENSG00000166855	protein_coding	ENST00000300107	65185342	347646.000000	proximity ENSG00000166855:64185342-66185342
chr15:64837620-64837771	15	64837621	64837771	ENSG00000169118	protein_coding	ENST00000303052	64356173	481523.000000	proximity ENSG00000169118:63356173-65356173
chr15:64837620-64837771	15	64837621	64837771	ENSG00000174485	protein_coding	ENST00000443035	65792293	954597.000000	proximity ENSG00000174485:64792293-66792293
chr15:64837620-64837771	15	64837621	64837771	ENSG00000174498	protein_coding	ENST00000920202	65378055	540359.000000	proximity ENSG00000174498:64378055-66378055
chr15:64837620-64837771	15	64837621	64837771	ENSG00000180304	protein_coding	ENST00000559912	64703215	134481.000000	proximity ENSG00000180304:63703215-65703215
chr15:64837620-64837771	15	64837621	64837771	ENSG00000180357	protein_coding	ENST00000326648	64460578	377118.000000	proximity ENSG00000180357:63460578-65460578
chr15:64837620-64837771	15	64837621	64837771	ENSG00000186198	protein_coding	ENST00000886654	65049569	211873.000000	proximity ENSG00000186198:64049569-66049569
chr15:64837620-64837771	15	64837621	64837771	ENSG00000234438	protein_coding	ENST00000432196	65076746	239050.000000	proximity ENSG00000234438:64076746-66076746
chr15:64837620-64837771	15	64837621	64837771	ENSG00000241839	protein_coding	ENST00000925882	64839231	1535.000000	proximity ENSG00000241839:63839231-65839231
chr15:64837620-64837771	15	64837621	64837771	ENSG00000246922	protein_coding	ENST00000559089	65115200	277504.000000	proximity ENSG00000246922:64115200-66115200
chr15:64837620-64837771	15	64837621	64837771	ENSG00000249240	protein_coding	ENST00000437723	64841948	4252.000000	proximity ENSG00000249240:63841948-65841948
chr15:64841145-64841296	15	64841146	64841296	ENSG00000028528	protein_coding	ENST00000559844	64095982	745239.000000	proximity ENSG00000028528:63095982-65095982
chr15:64841145-64841296	15	64841146	64841296	ENSG00000035664	protein_coding	ENST00000612884	64046322	794899.000000	proximity ENSG00000035664:63046322-65046322
chr15:64841145-64841296	15	64841146	64841296	ENSG00000074603	protein_coding	ENST00000341861	65517273	676052.000000	proximity ENSG00000074603:64517273-66517273
chr15:64841145-64841296	15	64841146	64841296	ENSG00000074621	protein_coding	ENST00000929535	65611382	770161.000000	proximity ENSG00000074621:64611382-66611382
chr15:64841145-64841296	15	64841146	64841296	ENSG00000074696	protein_coding	ENST00000261875	65530463	689242.000000	proximity ENSG00000074696:64530463-66530463
chr15:64841145-64841296	15	64841146	64841296	ENSG00000090470	protein_coding	ENST00000204549	65133808	292587.000000	proximity ENSG00000090470:64133808-66133808
chr15:64841145-64841296	15	64841146	64841296	ENSG00000090487	protein_coding	ENST00000968553	64988981	147760.000000	proximity ENSG00000090487:63988981-65988981
chr15:64841145-64841296	15	64841146	64841296	ENSG00000103671	protein_coding	ENST00000949916	64387854	453367.000000	proximity ENSG00000103671:63387854-65387854
chr15:64841145-64841296	15	64841146	64841296	ENSG00000103707	protein_coding	ENST00000220058	65029639	188418.000000	proximity ENSG00000103707:64029639-66029639
chr15:64841145-64841296	15	64841146	64841296	ENSG00000103710	protein_coding	ENST00000220062	65067991	226770.000000	proximity ENSG00000103710:64067991-66067991
chr15:64841145-64841296	15	64841146	64841296	ENSG00000103742	protein_coding	ENST00000352385	65422947	581726.000000	proximity ENSG00000103742:64422947-66422947
chr15:64841145-64841296	15	64841146	64841296	ENSG00000138614	protein_coding	ENST00000957102	65611123	769902.000000	proximity ENSG00000138614:64611123-66611123
chr15:64841145-64841296	15	64841146	64841296	ENSG00000138615	protein_coding	ENST00000261883	65211473	370252.000000	proximity ENSG00000138615:64211473-66211473
chr15:64841145-64841296	15	64841146	64841296	ENSG00000138617	protein_coding	ENST00000906476	65286934	445713.000000	proximity ENSG00000138617:64286934-66286934
chr15:64841145-64841296	15	64841146	64841296	ENSG00000140451	protein_coding	ENST00000923755	64825625	15596.000000	proximity ENSG00000140451:63825625-65825625
chr15:64841145-64841296	15	64841146	64841296	ENSG00000157734	protein_coding	ENST00000325881	64151731	689490.000000	proximity ENSG00000157734:63151731-65151731
chr15:64841145-64841296	15	64841146	64841296	ENSG00000166794	protein_coding	ENST00000681397	64163025	678196.000000	proximity ENSG00000166794:63163025-65163025
chr15:64841145-64841296	15	64841146	64841296	ENSG00000166797	protein_coding	ENST00000557835	64094262	746959.000000	proximity ENSG00000166797:63094262-65094262
chr15:64841145-64841296	15	64841146	64841296	ENSG00000166803	protein_coding	ENST00000931270	64381440	459781.000000	proximity ENSG00000166803:63381440-65381440
chr15:64841145-64841296	15	64841146	64841296	ENSG00000166831	protein_coding	ENST00000890183	64775621	65600.000000	proximity ENSG00000166831:63775621-65775621
chr15:64841145-64841296	15	64841146	64841296	ENSG00000166839	protein_coding	ENST00000319580	64911902	70681.000000	proximity ENSG00000166839:63911902-65911902
chr15:64841145-64841296	15	64841146	64841296	ENSG00000166855	protein_coding	ENST00000300107	65185342	344121.000000	proximity ENSG00000166855:64185342-66185342
chr15:64841145-64841296	15	64841146	64841296	ENSG00000169118	protein_coding	ENST00000303052	64356173	485048.000000	proximity ENSG00000169118:63356173-65356173
chr15:64841145-64841296	15	64841146	64841296	ENSG00000174485	protein_coding	ENST00000443035	65792293	951072.000000	proximity ENSG00000174485:64792293-66792293
chr15:64841145-64841296	15	64841146	64841296	ENSG00000174498	protein_coding	ENST00000920202	65378055	536834.000000	proximity ENSG00000174498:64378055-66378055
chr15:64841145-64841296	15	64841146	64841296	ENSG00000180304	protein_coding	ENST00000559912	64703215	138006.000000	proximity ENSG00000180304:63703215-65703215
chr15:64841145-64841296	15	64841146	64841296	ENSG00000180357	protein_coding	ENST00000326648	64460578	380643.000000	proximity ENSG00000180357:63460578-65460578
chr15:64841145-64841296	15	64841146	64841296	ENSG00000186198	protein_coding	ENST00000886654	65049569	208348.000000	proximity ENSG00000186198:64049569-66049569
chr15:64841145-64841296	15	64841146	64841296	ENSG00000234438	protein_coding	ENST00000432196	65076746	235525.000000	proximity ENSG00000234438:64076746-66076746
chr15:64841145-64841296	15	64841146	64841296	ENSG00000241839	protein_coding	ENST00000925882	64839231	1990.000000	proximity ENSG00000241839:63839231-65839231
chr15:64841145-64841296	15	64841146	64841296	ENSG00000246922	protein_coding	ENST00000559089	65115200	273979.000000	proximity ENSG00000246922:64115200-66115200
chr15:64841145-64841296	15	64841146	64841296	ENSG00000249240	protein_coding	ENST00000437723	64841948	727.000000	proximity ENSG00000249240:63841948-65841948
chr15:64842305-64842456	15	64842306	64842456	ENSG00000028528	protein_coding	ENST00000559844	64095982	746399.000000	proximity ENSG00000028528:63095982-65095982
chr15:64842305-64842456	15	64842306	64842456	ENSG00000035664	protein_coding	ENST00000612884	64046322	796059.000000	proximity ENSG00000035664:63046322-65046322
chr15:64842305-64842456	15	64842306	64842456	ENSG00000074603	protein_coding	ENST00000341861	65517273	674892.000000	proximity ENSG00000074603:64517273-66517273
chr15:64842305-64842456	15	64842306	64842456	ENSG00000074621	protein_coding	ENST00000929535	65611382	769001.000000	proximity ENSG00000074621:64611382-66611382
chr15:64842305-64842456	15	64842306	64842456	ENSG00000074696	protein_coding	ENST00000261875	65530463	688082.000000	proximity ENSG00000074696:64530463-66530463
chr15:64842305-64842456	15	64842306	64842456	ENSG00000090470	protein_coding	ENST00000204549	65133808	291427.000000	proximity ENSG00000090470:64133808-66133808
chr15:64842305-64842456	15	64842306	64842456	ENSG00000090487	protein_coding	ENST00000968553	64988981	146600.000000	proximity ENSG00000090487:63988981-65988981
chr15:64842305-64842456	15	64842306	64842456	ENSG00000103671	protein_coding	ENST00000949916	64387854	454527.000000	proximity ENSG00000103671:63387854-65387854
chr15:64842305-64842456	15	64842306	64842456	ENSG00000103707	protein_coding	ENST00000220058	65029639	187258.000000	proximity ENSG00000103707:64029639-66029639
chr15:64842305-64842456	15	64842306	64842456	ENSG00000103710	protein_coding	ENST00000220062	65067991	225610.000000	proximity ENSG00000103710:64067991-66067991
chr15:64842305-64842456	15	64842306	64842456	ENSG00000103742	protein_coding	ENST00000352385	65422947	580566.000000	proximity ENSG00000103742:64422947-66422947
chr15:64842305-64842456	15	64842306	64842456	ENSG00000138614	protein_coding	ENST00000957102	65611123	768742.000000	proximity ENSG00000138614:64611123-66611123
chr15:64842305-64842456	15	64842306	64842456	ENSG00000138615	protein_coding	ENST00000261883	65211473	369092.000000	proximity ENSG00000138615:64211473-66211473
chr15:64842305-64842456	15	64842306	64842456	ENSG00000138617	protein_coding	ENST00000906476	65286934	444553.000000	proximity ENSG00000138617:64286934-66286934
chr15:64842305-64842456	15	64842306	64842456	ENSG00000140451	protein_coding	ENST00000923755	64825625	16756.000000	proximity ENSG00000140451:63825625-65825625
chr15:64842305-64842456	15	64842306	64842456	ENSG00000157734	protein_coding	ENST00000325881	64151731	690650.000000	proximity ENSG00000157734:63151731-65151731
chr15:64842305-64842456	15	64842306	64842456	ENSG00000166794	protein_coding	ENST00000681397	64163025	679356.000000	proximity ENSG00000166794:63163025-65163025
chr15:64842305-64842456	15	64842306	64842456	ENSG00000166797	protein_coding	ENST00000557835	64094262	748119.000000	proximity ENSG00000166797:63094262-65094262
chr15:64842305-64842456	15	64842306	64842456	ENSG00000166803	protein_coding	ENST00000931270	64381440	460941.000000	proximity ENSG00000166803:63381440-65381440
chr15:64842305-64842456	15	64842306	64842456	ENSG00000166831	protein_coding	ENST00000890183	64775621	66760.000000	proximity ENSG00000166831:63775621-65775621
chr15:64842305-64842456	15	64842306	64842456	ENSG00000166839	protein_coding	ENST00000319580	64911902	69521.000000	proximity ENSG00000166839:63911902-65911902
chr15:64842305-64842456	15	64842306	64842456	ENSG00000166855	protein_coding	ENST00000300107	65185342	342961.000000	proximity ENSG00000166855:64185342-66185342
chr15:64842305-64842456	15	64842306	64842456	ENSG00000169118	protein_coding	ENST00000303052	64356173	486208.000000	proximity ENSG00000169118:63356173-65356173
chr15:64842305-64842456	15	64842306	64842456	ENSG00000174485	protein_coding	ENST00000443035	65792293	949912.000000	proximity ENSG00000174485:64792293-66792293
chr15:64842305-64842456	15	64842306	64842456	ENSG00000174498	protein_coding	ENST00000920202	65378055	535674.000000	proximity ENSG00000174498:64378055-66378055
chr15:64842305-64842456	15	64842306	64842456	ENSG00000180304	protein_coding	ENST00000559912	64703215	139166.000000	proximity ENSG00000180304:63703215-65703215
chr15:64842305-64842456	15	64842306	64842456	ENSG00000180357	protein_coding	ENST00000326648	64460578	381803.000000	proximity ENSG00000180357:63460578-65460578
chr15:64842305-64842456	15	64842306	64842456	ENSG00000186198	protein_coding	ENST00000886654	65049569	207188.000000	proximity ENSG00000186198:64049569-66049569
chr15:64842305-64842456	15	64842306	64842456	ENSG00000234438	protein_coding	ENST00000432196	65076746	234365.000000	proximity ENSG00000234438:64076746-66076746
chr15:64842305-64842456	15	64842306	64842456	ENSG00000241839	protein_coding	ENST00000925882	64839231	3150.000000	proximity ENSG00000241839:63839231-65839231
chr15:64842305-64842456	15	64842306	64842456	ENSG00000246922	protein_coding	ENST00000559089	65115200	272819.000000	proximity ENSG00000246922:64115200-66115200
chr15:64842305-64842456	15	64842306	64842456	ENSG00000249240	protein_coding	ENST00000437723	64841948	433.000000	proximity ENSG00000249240:63841948-65841948
chr15:64842985-64843136	15	64842986	64843136	ENSG00000028528	protein_coding	ENST00000559844	64095982	747079.000000	proximity ENSG00000028528:63095982-65095982
chr15:64842985-64843136	15	64842986	64843136	ENSG00000035664	protein_coding	ENST00000612884	64046322	796739.000000	proximity ENSG00000035664:63046322-65046322
chr15:64842985-64843136	15	64842986	64843136	ENSG00000074603	protein_coding	ENST00000341861	65517273	674212.000000	proximity ENSG00000074603:64517273-66517273
chr15:64842985-64843136	15	64842986	64843136	ENSG00000074621	protein_coding	ENST00000929535	65611382	768321.000000	proximity ENSG00000074621:64611382-66611382
chr15:64842985-64843136	15	64842986	64843136	ENSG00000074696	protein_coding	ENST00000261875	65530463	687402.000000	proximity ENSG00000074696:64530463-66530463
chr15:64842985-64843136	15	64842986	64843136	ENSG00000090470	protein_coding	ENST00000204549	65133808	290747.000000	proximity ENSG00000090470:64133808-66133808
chr15:64842985-64843136	15	64842986	64843136	ENSG00000090487	protein_coding	ENST00000968553	64988981	145920.000000	proximity ENSG00000090487:63988981-65988981
chr15:64842985-64843136	15	64842986	64843136	ENSG00000103671	protein_coding	ENST00000949916	64387854	455207.000000	proximity ENSG00000103671:63387854-65387854
chr15:64842985-64843136	15	64842986	64843136	ENSG00000103707	protein_coding	ENST00000220058	65029639	186578.000000	proximity ENSG00000103707:64029639-66029639
chr15:64842985-64843136	15	64842986	64843136	ENSG00000103710	protein_coding	ENST00000220062	65067991	224930.000000	proximity ENSG00000103710:64067991-66067991
chr15:64842985-64843136	15	64842986	64843136	ENSG00000103742	protein_coding	ENST00000352385	65422947	579886.000000	proximity ENSG00000103742:64422947-66422947
chr15:64842985-64843136	15	64842986	64843136	ENSG00000138614	protein_coding	ENST00000957102	65611123	768062.000000	proximity ENSG00000138614:64611123-66611123
chr15:64842985-64843136	15	64842986	64843136	ENSG00000138615	protein_coding	ENST00000261883	65211473	368412.000000	proximity ENSG00000138615:64211473-66211473
chr15:64842985-64843136	15	64842986	64843136	ENSG00000138617	protein_coding	ENST00000906476	65286934	443873.000000	proximity ENSG00000138617:64286934-66286934
chr15:64842985-64843136	15	64842986	64843136	ENSG00000140451	protein_coding	ENST00000923755	64825625	17436.000000	proximity ENSG00000140451:63825625-65825625
chr15:64842985-64843136	15	64842986	64843136	ENSG00000157734	protein_coding	ENST00000325881	64151731	691330.000000	proximity ENSG00000157734:63151731-65151731
chr15:64842985-64843136	15	64842986	64843136	ENSG00000166794	protein_coding	ENST00000681397	64163025	680036.000000	proximity ENSG00000166794:63163025-65163025
chr15:64842985-64843136	15	64842986	64843136	ENSG00000166797	protein_coding	ENST00000557835	64094262	748799.000000	proximity ENSG00000166797:63094262-65094262
chr15:64842985-64843136	15	64842986	64843136	ENSG00000166803	protein_coding	ENST00000931270	64381440	461621.000000	proximity ENSG00000166803:63381440-65381440
chr15:64842985-64843136	15	64842986	64843136	ENSG00000166831	protein_coding	ENST00000890183	64775621	67440.000000	proximity ENSG00000166831:63775621-65775621
chr15:64842985-64843136	15	64842986	64843136	ENSG00000166839	protein_coding	ENST00000319580	64911902	68841.000000	proximity ENSG00000166839:63911902-65911902
chr15:64842985-64843136	15	64842986	64843136	ENSG00000166855	protein_coding	ENST00000300107	65185342	342281.000000	proximity ENSG00000166855:64185342-66185342
chr15:64842985-64843136	15	64842986	64843136	ENSG00000169118	protein_coding	ENST00000303052	64356173	486888.000000	proximity ENSG00000169118:63356173-65356173
chr15:64842985-64843136	15	64842986	64843136	ENSG00000174485	protein_coding	ENST00000443035	65792293	949232.000000	proximity ENSG00000174485:64792293-66792293
chr15:64842985-64843136	15	64842986	64843136	ENSG00000174498	protein_coding	ENST00000920202	65378055	534994.000000	proximity ENSG00000174498:64378055-66378055
chr15:64842985-64843136	15	64842986	64843136	ENSG00000180304	protein_coding	ENST00000559912	64703215	139846.000000	proximity ENSG00000180304:63703215-65703215
chr15:64842985-64843136	15	64842986	64843136	ENSG00000180357	protein_coding	ENST00000326648	64460578	382483.000000	proximity ENSG00000180357:63460578-65460578
chr15:64842985-64843136	15	64842986	64843136	ENSG00000186198	protein_coding	ENST00000886654	65049569	206508.000000	proximity ENSG00000186198:64049569-66049569
chr15:64842985-64843136	15	64842986	64843136	ENSG00000234438	protein_coding	ENST00000432196	65076746	233685.000000	proximity ENSG00000234438:64076746-66076746
chr15:64842985-64843136	15	64842986	64843136	ENSG00000241839	protein_coding	ENST00000925882	64839231	3830.000000	proximity ENSG00000241839:63839231-65839231
chr15:64842985-64843136	15	64842986	64843136	ENSG00000246922	protein_coding	ENST00000559089	65115200	272139.000000	proximity ENSG00000246922:64115200-66115200
chr15:64842985-64843136	15	64842986	64843136	ENSG00000249240	protein_coding	ENST00000437723	64841948	1113.000000	proximity ENSG00000249240:63841948-65841948
chr15:64843160-64843311	15	64843161	64843311	ENSG00000028528	protein_coding	ENST00000559844	64095982	747254.000000	proximity ENSG00000028528:63095982-65095982
chr15:64843160-64843311	15	64843161	64843311	ENSG00000035664	protein_coding	ENST00000612884	64046322	796914.000000	proximity ENSG00000035664:63046322-65046322
chr15:64843160-64843311	15	64843161	64843311	ENSG00000074603	protein_coding	ENST00000341861	65517273	674037.000000	proximity ENSG00000074603:64517273-66517273
chr15:64843160-64843311	15	64843161	64843311	ENSG00000074621	protein_coding	ENST00000929535	65611382	768146.000000	proximity ENSG00000074621:64611382-66611382
chr15:64843160-64843311	15	64843161	64843311	ENSG00000074696	protein_coding	ENST00000261875	65530463	687227.000000	proximity ENSG00000074696:64530463-66530463
chr15:64843160-64843311	15	64843161	64843311	ENSG00000090470	protein_coding	ENST00000204549	65133808	290572.000000	proximity ENSG00000090470:64133808-66133808
chr15:64843160-64843311	15	64843161	64843311	ENSG00000090487	protein_coding	ENST00000968553	64988981	145745.000000	proximity ENSG00000090487:63988981-65988981
chr15:64843160-64843311	15	64843161	64843311	ENSG00000103671	protein_coding	ENST00000949916	64387854	455382.000000	proximity ENSG00000103671:63387854-65387854
chr15:64843160-64843311	15	64843161	64843311	ENSG00000103707	protein_coding	ENST00000220058	65029639	186403.000000	proximity ENSG00000103707:64029639-66029639
chr15:64843160-64843311	15	64843161	64843311	ENSG00000103710	protein_coding	ENST00000220062	65067991	224755.000000	proximity ENSG00000103710:64067991-66067991
chr15:64843160-64843311	15	64843161	64843311	ENSG00000103742	protein_coding	ENST00000352385	65422947	579711.000000	proximity ENSG00000103742:64422947-66422947
chr15:64843160-64843311	15	64843161	64843311	ENSG00000138614	protein_coding	ENST00000957102	65611123	767887.000000	proximity ENSG00000138614:64611123-66611123
chr15:64843160-64843311	15	64843161	64843311	ENSG00000138615	protein_coding	ENST00000261883	65211473	368237.000000	proximity ENSG00000138615:64211473-66211473
chr15:64843160-64843311	15	64843161	64843311	ENSG00000138617	protein_coding	ENST00000906476	65286934	443698.000000	proximity ENSG00000138617:64286934-66286934
chr15:64843160-64843311	15	64843161	64843311	ENSG00000140451	protein_coding	ENST00000923755	64825625	17611.000000	proximity ENSG00000140451:63825625-65825625
chr15:64843160-64843311	15	64843161	64843311	ENSG00000157734	protein_coding	ENST00000325881	64151731	691505.000000	proximity ENSG00000157734:63151731-65151731
chr15:64843160-64843311	15	64843161	64843311	ENSG00000166794	protein_coding	ENST00000681397	64163025	680211.000000	proximity ENSG00000166794:63163025-65163025
chr15:64843160-64843311	15	64843161	64843311	ENSG00000166797	protein_coding	ENST00000557835	64094262	748974.000000	proximity ENSG00000166797:63094262-65094262
chr15:64843160-64843311	15	64843161	64843311	ENSG00000166803	protein_coding	ENST00000931270	64381440	461796.000000	proximity ENSG00000166803:63381440-65381440
chr15:64843160-64843311	15	64843161	64843311	ENSG00000166831	protein_coding	ENST00000890183	64775621	67615.000000	proximity ENSG00000166831:63775621-65775621
chr15:64843160-64843311	15	64843161	64843311	ENSG00000166839	protein_coding	ENST00000319580	64911902	68666.000000	proximity ENSG00000166839:63911902-65911902
chr15:64843160-64843311	15	64843161	64843311	ENSG00000166855	protein_coding	ENST00000300107	65185342	342106.000000	proximity ENSG00000166855:64185342-66185342
chr15:64843160-64843311	15	64843161	64843311	ENSG00000169118	protein_coding	ENST00000303052	64356173	487063.000000	proximity ENSG00000169118:63356173-65356173
chr15:64843160-64843311	15	64843161	64843311	ENSG00000174485	protein_coding	ENST00000443035	65792293	949057.000000	proximity ENSG00000174485:64792293-66792293
chr15:64843160-64843311	15	64843161	64843311	ENSG00000174498	protein_coding	ENST00000920202	65378055	534819.000000	proximity ENSG00000174498:64378055-66378055
chr15:64843160-64843311	15	64843161	64843311	ENSG00000180304	protein_coding	ENST00000559912	64703215	140021.000000	proximity ENSG00000180304:63703215-65703215
chr15:64843160-64843311	15	64843161	64843311	ENSG00000180357	protein_coding	ENST00000326648	64460578	382658.000000	proximity ENSG00000180357:63460578-65460578
chr15:64843160-64843311	15	64843161	64843311	ENSG00000186198	protein_coding	ENST00000886654	65049569	206333.000000	proximity ENSG00000186198:64049569-66049569
chr15:64843160-64843311	15	64843161	64843311	ENSG00000234438	protein_coding	ENST00000432196	65076746	233510.000000	proximity ENSG00000234438:64076746-66076746
chr15:64843160-64843311	15	64843161	64843311	ENSG00000241839	protein_coding	ENST00000925882	64839231	4005.000000	proximity ENSG00000241839:63839231-65839231
chr15:64843160-64843311	15	64843161	64843311	ENSG00000246922	protein_coding	ENST00000559089	65115200	271964.000000	proximity ENSG00000246922:64115200-66115200
chr15:64843160-64843311	15	64843161	64843311	ENSG00000249240	protein_coding	ENST00000437723	64841948	1288.000000	proximity ENSG00000249240:63841948-65841948
chr15:64843380-64843531	15	64843381	64843531	ENSG00000028528	protein_coding	ENST00000559844	64095982	747474.000000	proximity ENSG00000028528:63095982-65095982
chr15:64843380-64843531	15	64843381	64843531	ENSG00000035664	protein_coding	ENST00000612884	64046322	797134.000000	proximity ENSG00000035664:63046322-65046322
chr15:64843380-64843531	15	64843381	64843531	ENSG00000074603	protein_coding	ENST00000341861	65517273	673817.000000	proximity ENSG00000074603:64517273-66517273
chr15:64843380-64843531	15	64843381	64843531	ENSG00000074621	protein_coding	ENST00000929535	65611382	767926.000000	proximity ENSG00000074621:64611382-66611382
chr15:64843380-64843531	15	64843381	64843531	ENSG00000074696	protein_coding	ENST00000261875	65530463	687007.000000	proximity ENSG00000074696:64530463-66530463
chr15:64843380-64843531	15	64843381	64843531	ENSG00000090470	protein_coding	ENST00000204549	65133808	290352.000000	proximity ENSG00000090470:64133808-66133808
chr15:64843380-64843531	15	64843381	64843531	ENSG00000090487	protein_coding	ENST00000968553	64988981	145525.000000	proximity ENSG00000090487:63988981-65988981
chr15:64843380-64843531	15	64843381	64843531	ENSG00000103671	protein_coding	ENST00000949916	64387854	455602.000000	proximity ENSG00000103671:63387854-65387854
chr15:64843380-64843531	15	64843381	64843531	ENSG00000103707	protein_coding	ENST00000220058	65029639	186183.000000	proximity ENSG00000103707:64029639-66029639
chr15:64843380-64843531	15	64843381	64843531	ENSG00000103710	protein_coding	ENST00000220062	65067991	224535.000000	proximity ENSG00000103710:64067991-66067991
chr15:64843380-64843531	15	64843381	64843531	ENSG00000103742	protein_coding	ENST00000352385	65422947	579491.000000	proximity ENSG00000103742:64422947-66422947
chr15:64843380-64843531	15	64843381	64843531	ENSG00000138614	protein_coding	ENST00000957102	65611123	767667.000000	proximity ENSG00000138614:64611123-66611123
chr15:64843380-64843531	15	64843381	64843531	ENSG00000138615	protein_coding	ENST00000261883	65211473	368017.000000	proximity ENSG00000138615:64211473-66211473
chr15:64843380-64843531	15	64843381	64843531	ENSG00000138617	protein_coding	ENST00000906476	65286934	443478.000000	proximity ENSG00000138617:64286934-66286934
chr15:64843380-64843531	15	64843381	64843531	ENSG00000140451	protein_coding	ENST00000923755	64825625	17831.000000	proximity ENSG00000140451:63825625-65825625
chr15:64843380-64843531	15	64843381	64843531	ENSG00000157734	protein_coding	ENST00000325881	64151731	691725.000000	proximity ENSG00000157734:63151731-65151731
chr15:64843380-64843531	15	64843381	64843531	ENSG00000166794	protein_coding	ENST00000681397	64163025	680431.000000	proximity ENSG00000166794:63163025-65163025
chr15:64843380-64843531	15	64843381	64843531	ENSG00000166797	protein_coding	ENST00000557835	64094262	749194.000000	proximity ENSG00000166797:63094262-65094262
chr15:64843380-64843531	15	64843381	64843531	ENSG00000166803	protein_coding	ENST00000931270	64381440	462016.000000	proximity ENSG00000166803:63381440-65381440
chr15:64843380-64843531	15	64843381	64843531	ENSG00000166831	protein_coding	ENST00000890183	64775621	67835.000000	proximity ENSG00000166831:63775621-65775621
chr15:64843380-64843531	15	64843381	64843531	ENSG00000166839	protein_coding	ENST00000319580	64911902	68446.000000	proximity ENSG00000166839:63911902-65911902
chr15:64843380-64843531	15	64843381	64843531	ENSG00000166855	protein_coding	ENST00000300107	65185342	341886.000000	proximity ENSG00000166855:64185342-66185342
chr15:64843380-64843531	15	64843381	64843531	ENSG00000169118	protein_coding	ENST00000303052	64356173	487283.000000	proximity ENSG00000169118:63356173-65356173
chr15:64843380-64843531	15	64843381	64843531	ENSG00000174485	protein_coding	ENST00000443035	65792293	948837.000000	proximity ENSG00000174485:64792293-66792293
chr15:64843380-64843531	15	64843381	64843531	ENSG00000174498	protein_coding	ENST00000920202	65378055	534599.000000	proximity ENSG00000174498:64378055-66378055
chr15:64843380-64843531	15	64843381	64843531	ENSG00000180304	protein_coding	ENST00000559912	64703215	140241.000000	proximity ENSG00000180304:63703215-65703215
chr15:64843380-64843531	15	64843381	64843531	ENSG00000180357	protein_coding	ENST00000326648	64460578	382878.000000	proximity ENSG00000180357:63460578-65460578
chr15:64843380-64843531	15	64843381	64843531	ENSG00000186198	protein_coding	ENST00000886654	65049569	206113.000000	proximity ENSG00000186198:64049569-66049569
chr15:64843380-64843531	15	64843381	64843531	ENSG00000234438	protein_coding	ENST00000432196	65076746	233290.000000	proximity ENSG00000234438:64076746-66076746
chr15:64843380-64843531	15	64843381	64843531	ENSG00000241839	protein_coding	ENST00000925882	64839231	4225.000000	proximity ENSG00000241839:63839231-65839231
chr15:64843380-64843531	15	64843381	64843531	ENSG00000246922	protein_coding	ENST00000559089	65115200	271744.000000	proximity ENSG00000246922:64115200-66115200
chr15:64843380-64843531	15	64843381	64843531	ENSG00000249240	protein_coding	ENST00000437723	64841948	1508.000000	proximity ENSG00000249240:63841948-65841948
chr15:64845340-64845491	15	64845341	64845491	ENSG00000028528	protein_coding	ENST00000559844	64095982	749434.000000	proximity ENSG00000028528:63095982-65095982
chr15:64845340-64845491	15	64845341	64845491	ENSG00000035664	protein_coding	ENST00000612884	64046322	799094.000000	proximity ENSG00000035664:63046322-65046322
chr15:64845340-64845491	15	64845341	64845491	ENSG00000074603	protein_coding	ENST00000341861	65517273	671857.000000	proximity ENSG00000074603:64517273-66517273
chr15:64845340-64845491	15	64845341	64845491	ENSG00000074621	protein_coding	ENST00000929535	65611382	765966.000000	proximity ENSG00000074621:64611382-66611382
chr15:64845340-64845491	15	64845341	64845491	ENSG00000074696	protein_coding	ENST00000261875	65530463	685047.000000	proximity ENSG00000074696:64530463-66530463
chr15:64845340-64845491	15	64845341	64845491	ENSG00000090470	protein_coding	ENST00000204549	65133808	288392.000000	proximity ENSG00000090470:64133808-66133808
chr15:64845340-64845491	15	64845341	64845491	ENSG00000090487	protein_coding	ENST00000968553	64988981	143565.000000	proximity ENSG00000090487:63988981-65988981
chr15:64845340-64845491	15	64845341	64845491	ENSG00000103671	protein_coding	ENST00000949916	64387854	457562.000000	proximity ENSG00000103671:63387854-65387854
chr15:64845340-64845491	15	64845341	64845491	ENSG00000103707	protein_coding	ENST00000220058	65029639	184223.000000	proximity ENSG00000103707:64029639-66029639
chr15:64845340-64845491	15	64845341	64845491	ENSG00000103710	protein_coding	ENST00000220062	65067991	222575.000000	proximity ENSG00000103710:64067991-66067991
chr15:64845340-64845491	15	64845341	64845491	ENSG00000103742	protein_coding	ENST00000352385	65422947	577531.000000	proximity ENSG00000103742:64422947-66422947
chr15:64845340-64845491	15	64845341	64845491	ENSG00000138614	protein_coding	ENST00000957102	65611123	765707.000000	proximity ENSG00000138614:64611123-66611123
chr15:64845340-64845491	15	64845341	64845491	ENSG00000138615	protein_coding	ENST00000261883	65211473	366057.000000	proximity ENSG00000138615:64211473-66211473
chr15:64845340-64845491	15	64845341	64845491	ENSG00000138617	protein_coding	ENST00000906476	65286934	441518.000000	proximity ENSG00000138617:64286934-66286934
chr15:64845340-64845491	15	64845341	64845491	ENSG00000140451	protein_coding	ENST00000923755	64825625	19791.000000	proximity ENSG00000140451:63825625-65825625
chr15:64845340-64845491	15	64845341	64845491	ENSG00000157734	protein_coding	ENST00000325881	64151731	693685.000000	proximity ENSG00000157734:63151731-65151731
chr15:64845340-64845491	15	64845341	64845491	ENSG00000166794	protein_coding	ENST00000681397	64163025	682391.000000	proximity ENSG00000166794:63163025-65163025
chr15:64845340-64845491	15	64845341	64845491	ENSG00000166797	protein_coding	ENST00000557835	64094262	751154.000000	proximity ENSG00000166797:63094262-65094262
chr15:64845340-64845491	15	64845341	64845491	ENSG00000166803	protein_coding	ENST00000931270	64381440	463976.000000	proximity ENSG00000166803:63381440-65381440
chr15:64845340-64845491	15	64845341	64845491	ENSG00000166831	protein_coding	ENST00000890183	64775621	69795.000000	proximity ENSG00000166831:63775621-65775621
chr15:64845340-64845491	15	64845341	64845491	ENSG00000166839	protein_coding	ENST00000319580	64911902	66486.000000	proximity ENSG00000166839:63911902-65911902
chr15:64845340-64845491	15	64845341	64845491	ENSG00000166855	protein_coding	ENST00000300107	65185342	339926.000000	proximity ENSG00000166855:64185342-66185342
chr15:64845340-64845491	15	64845341	64845491	ENSG00000169118	protein_coding	ENST00000303052	64356173	489243.000000	proximity ENSG00000169118:63356173-65356173
chr15:64845340-64845491	15	64845341	64845491	ENSG00000174485	protein_coding	ENST00000443035	65792293	946877.000000	proximity ENSG00000174485:64792293-66792293
chr15:64845340-64845491	15	64845341	64845491	ENSG00000174498	protein_coding	ENST00000920202	65378055	532639.000000	proximity ENSG00000174498:64378055-66378055
chr15:64845340-64845491	15	64845341	64845491	ENSG00000180304	protein_coding	ENST00000559912	64703215	142201.000000	proximity ENSG00000180304:63703215-65703215
chr15:64845340-64845491	15	64845341	64845491	ENSG00000180357	protein_coding	ENST00000326648	64460578	384838.000000	proximity ENSG00000180357:63460578-65460578
chr15:64845340-64845491	15	64845341	64845491	ENSG00000186198	protein_coding	ENST00000886654	65049569	204153.000000	proximity ENSG00000186198:64049569-66049569
chr15:64845340-64845491	15	64845341	64845491	ENSG00000234438	protein_coding	ENST00000432196	65076746	231330.000000	proximity ENSG00000234438:64076746-66076746
chr15:64845340-64845491	15	64845341	64845491	ENSG00000241839	protein_coding	ENST00000925882	64839231	6185.000000	proximity ENSG00000241839:63839231-65839231
chr15:64845340-64845491	15	64845341	64845491	ENSG00000246922	protein_coding	ENST00000559089	65115200	269784.000000	proximity ENSG00000246922:64115200-66115200
chr15:64845340-64845491	15	64845341	64845491	ENSG00000249240	protein_coding	ENST00000437723	64841948	3468.000000	proximity ENSG00000249240:63841948-65841948
chr15:64845520-64845671	15	64845521	64845671	ENSG00000028528	protein_coding	ENST00000559844	64095982	749614.000000	proximity ENSG00000028528:63095982-65095982
chr15:64845520-64845671	15	64845521	64845671	ENSG00000035664	protein_coding	ENST00000612884	64046322	799274.000000	proximity ENSG00000035664:63046322-65046322
chr15:64845520-64845671	15	64845521	64845671	ENSG00000074603	protein_coding	ENST00000341861	65517273	671677.000000	proximity ENSG00000074603:64517273-66517273
chr15:64845520-64845671	15	64845521	64845671	ENSG00000074621	protein_coding	ENST00000929535	65611382	765786.000000	proximity ENSG00000074621:64611382-66611382
chr15:64845520-64845671	15	64845521	64845671	ENSG00000074696	protein_coding	ENST00000261875	65530463	684867.000000	proximity ENSG00000074696:64530463-66530463
chr15:64845520-64845671	15	64845521	64845671	ENSG00000090470	protein_coding	ENST00000204549	65133808	288212.000000	proximity ENSG00000090470:64133808-66133808
chr15:64845520-64845671	15	64845521	64845671	ENSG00000090487	protein_coding	ENST00000968553	64988981	143385.000000	proximity ENSG00000090487:63988981-65988981
chr15:64845520-64845671	15	64845521	64845671	ENSG00000103671	protein_coding	ENST00000949916	64387854	457742.000000	proximity ENSG00000103671:63387854-65387854
chr15:64845520-64845671	15	64845521	64845671	ENSG00000103707	protein_coding	ENST00000220058	65029639	184043.000000	proximity ENSG00000103707:64029639-66029639
chr15:64845520-64845671	15	64845521	64845671	ENSG00000103710	protein_coding	ENST00000220062	65067991	222395.000000	proximity ENSG00000103710:64067991-66067991
chr15:64845520-64845671	15	64845521	64845671	ENSG00000103742	protein_coding	ENST00000352385	65422947	577351.000000	proximity ENSG00000103742:64422947-66422947
chr15:64845520-64845671	15	64845521	64845671	ENSG00000138614	protein_coding	ENST00000957102	65611123	765527.000000	proximity ENSG00000138614:64611123-66611123
chr15:64845520-64845671	15	64845521	64845671	ENSG00000138615	protein_coding	ENST00000261883	65211473	365877.000000	proximity ENSG00000138615:64211473-66211473
chr15:64845520-64845671	15	64845521	64845671	ENSG00000138617	protein_coding	ENST00000906476	65286934	441338.000000	proximity ENSG00000138617:64286934-66286934
chr15:64845520-64845671	15	64845521	64845671	ENSG00000140451	protein_coding	ENST00000923755	64825625	19971.000000	proximity ENSG00000140451:63825625-65825625
chr15:64845520-64845671	15	64845521	64845671	ENSG00000157734	protein_coding	ENST00000325881	64151731	693865.000000	proximity ENSG00000157734:63151731-65151731
chr15:64845520-64845671	15	64845521	64845671	ENSG00000166794	protein_coding	ENST00000681397	64163025	682571.000000	proximity ENSG00000166794:63163025-65163025
chr15:64845520-64845671	15	64845521	64845671	ENSG00000166797	protein_coding	ENST00000557835	64094262	751334.000000	proximity ENSG00000166797:63094262-65094262
chr15:64845520-64845671	15	64845521	64845671	ENSG00000166803	protein_coding	ENST00000931270	64381440	464156.000000	proximity ENSG00000166803:63381440-65381440
chr15:64845520-64845671	15	64845521	64845671	ENSG00000166831	protein_coding	ENST00000890183	64775621	69975.000000	proximity ENSG00000166831:63775621-65775621
chr15:64845520-64845671	15	64845521	64845671	ENSG00000166839	protein_coding	ENST00000319580	64911902	66306.000000	proximity ENSG00000166839:63911902-65911902
chr15:64845520-64845671	15	64845521	64845671	ENSG00000166855	protein_coding	ENST00000300107	65185342	339746.000000	proximity ENSG00000166855:64185342-66185342
chr15:64845520-64845671	15	64845521	64845671	ENSG00000169118	protein_coding	ENST00000303052	64356173	489423.000000	proximity ENSG00000169118:63356173-65356173
chr15:64845520-64845671	15	64845521	64845671	ENSG00000174485	protein_coding	ENST00000443035	65792293	946697.000000	proximity ENSG00000174485:64792293-66792293
chr15:64845520-64845671	15	64845521	64845671	ENSG00000174498	protein_coding	ENST00000920202	65378055	532459.000000	proximity ENSG00000174498:64378055-66378055
chr15:64845520-64845671	15	64845521	64845671	ENSG00000180304	protein_coding	ENST00000559912	64703215	142381.000000	proximity ENSG00000180304:63703215-65703215
chr15:64845520-64845671	15	64845521	64845671	ENSG00000180357	protein_coding	ENST00000326648	64460578	385018.000000	proximity ENSG00000180357:63460578-65460578
chr15:64845520-64845671	15	64845521	64845671	ENSG00000186198	protein_coding	ENST00000886654	65049569	203973.000000	proximity ENSG00000186198:64049569-66049569
chr15:64845520-64845671	15	64845521	64845671	ENSG00000234438	protein_coding	ENST00000432196	65076746	231150.000000	proximity ENSG00000234438:64076746-66076746
chr15:64845520-64845671	15	64845521	64845671	ENSG00000241839	protein_coding	ENST00000925882	64839231	6365.000000	proximity ENSG00000241839:63839231-65839231
chr15:64845520-64845671	15	64845521	64845671	ENSG00000246922	protein_coding	ENST00000559089	65115200	269604.000000	proximity ENSG00000246922:64115200-66115200
chr15:64845520-64845671	15	64845521	64845671	ENSG00000249240	protein_coding	ENST00000437723	64841948	3648.000000	proximity ENSG00000249240:63841948-65841948
chr15:64848160-64848311	15	64848161	64848311	ENSG00000028528	protein_coding	ENST00000559844	64095982	752254.000000	proximity ENSG00000028528:63095982-65095982
chr15:64848160-64848311	15	64848161	64848311	ENSG00000035664	protein_coding	ENST00000612884	64046322	801914.000000	proximity ENSG00000035664:63046322-65046322
chr15:64848160-64848311	15	64848161	64848311	ENSG00000074603	protein_coding	ENST00000341861	65517273	669037.000000	proximity ENSG00000074603:64517273-66517273
chr15:64848160-64848311	15	64848161	64848311	ENSG00000074621	protein_coding	ENST00000929535	65611382	763146.000000	proximity ENSG00000074621:64611382-66611382
chr15:64848160-64848311	15	64848161	64848311	ENSG00000074696	protein_coding	ENST00000261875	65530463	682227.000000	proximity ENSG00000074696:64530463-66530463
chr15:64848160-64848311	15	64848161	64848311	ENSG00000090470	protein_coding	ENST00000204549	65133808	285572.000000	proximity ENSG00000090470:64133808-66133808
chr15:64848160-64848311	15	64848161	64848311	ENSG00000090487	protein_coding	ENST00000968553	64988981	140745.000000	proximity ENSG00000090487:63988981-65988981
chr15:64848160-64848311	15	64848161	64848311	ENSG00000103671	protein_coding	ENST00000949916	64387854	460382.000000	proximity ENSG00000103671:63387854-65387854
chr15:64848160-64848311	15	64848161	64848311	ENSG00000103707	protein_coding	ENST00000220058	65029639	181403.000000	proximity ENSG00000103707:64029639-66029639
chr15:64848160-64848311	15	64848161	64848311	ENSG00000103710	protein_coding	ENST00000220062	65067991	219755.000000	proximity ENSG00000103710:64067991-66067991
chr15:64848160-64848311	15	64848161	64848311	ENSG00000103742	protein_coding	ENST00000352385	65422947	574711.000000	proximity ENSG00000103742:64422947-66422947
chr15:64848160-64848311	15	64848161	64848311	ENSG00000138614	protein_coding	ENST00000957102	65611123	762887.000000	proximity ENSG00000138614:64611123-66611123
chr15:64848160-64848311	15	64848161	64848311	ENSG00000138615	protein_coding	ENST00000261883	65211473	363237.000000	proximity ENSG00000138615:64211473-66211473
chr15:64848160-64848311	15	64848161	64848311	ENSG00000138617	protein_coding	ENST00000906476	65286934	438698.000000	proximity ENSG00000138617:64286934-66286934
chr15:64848160-64848311	15	64848161	64848311	ENSG00000140451	protein_coding	ENST00000923755	64825625	22611.000000	proximity ENSG00000140451:63825625-65825625
chr15:64848160-64848311	15	64848161	64848311	ENSG00000157734	protein_coding	ENST00000325881	64151731	696505.000000	proximity ENSG00000157734:63151731-65151731
chr15:64848160-64848311	15	64848161	64848311	ENSG00000166794	protein_coding	ENST00000681397	64163025	685211.000000	proximity ENSG00000166794:63163025-65163025
chr15:64848160-64848311	15	64848161	64848311	ENSG00000166797	protein_coding	ENST00000557835	64094262	753974.000000	proximity ENSG00000166797:63094262-65094262
chr15:64848160-64848311	15	64848161	64848311	ENSG00000166803	protein_coding	ENST00000931270	64381440	466796.000000	proximity ENSG00000166803:63381440-65381440
chr15:64848160-64848311	15	64848161	64848311	ENSG00000166831	protein_coding	ENST00000890183	64775621	72615.000000	proximity ENSG00000166831:63775621-65775621
chr15:64848160-64848311	15	64848161	64848311	ENSG00000166839	protein_coding	ENST00000319580	64911902	63666.000000	proximity ENSG00000166839:63911902-65911902
chr15:64848160-64848311	15	64848161	64848311	ENSG00000166855	protein_coding	ENST00000300107	65185342	337106.000000	proximity ENSG00000166855:64185342-66185342
chr15:64848160-64848311	15	64848161	64848311	ENSG00000169118	protein_coding	ENST00000303052	64356173	492063.000000	proximity ENSG00000169118:63356173-65356173
chr15:64848160-64848311	15	64848161	64848311	ENSG00000174485	protein_coding	ENST00000443035	65792293	944057.000000	proximity ENSG00000174485:64792293-66792293
chr15:64848160-64848311	15	64848161	64848311	ENSG00000174498	protein_coding	ENST00000920202	65378055	529819.000000	proximity ENSG00000174498:64378055-66378055
chr15:64848160-64848311	15	64848161	64848311	ENSG00000180304	protein_coding	ENST00000559912	64703215	145021.000000	proximity ENSG00000180304:63703215-65703215
chr15:64848160-64848311	15	64848161	64848311	ENSG00000180357	protein_coding	ENST00000326648	64460578	387658.000000	proximity ENSG00000180357:63460578-65460578
chr15:64848160-64848311	15	64848161	64848311	ENSG00000186198	protein_coding	ENST00000886654	65049569	201333.000000	proximity ENSG00000186198:64049569-66049569
chr15:64848160-64848311	15	64848161	64848311	ENSG00000234438	protein_coding	ENST00000432196	65076746	228510.000000	proximity ENSG00000234438:64076746-66076746
chr15:64848160-64848311	15	64848161	64848311	ENSG00000241839	protein_coding	ENST00000925882	64839231	9005.000000	proximity ENSG00000241839:63839231-65839231
chr15:64848160-64848311	15	64848161	64848311	ENSG00000246922	protein_coding	ENST00000559089	65115200	266964.000000	proximity ENSG00000246922:64115200-66115200
chr15:64848160-64848311	15	64848161	64848311	ENSG00000249240	protein_coding	ENST00000437723	64841948	6288.000000	proximity ENSG00000249240:63841948-65841948
chr15:64851520-64851671	15	64851521	64851671	ENSG00000028528	protein_coding	ENST00000559844	64095982	755614.000000	proximity ENSG00000028528:63095982-65095982
chr15:64851520-64851671	15	64851521	64851671	ENSG00000035664	protein_coding	ENST00000612884	64046322	805274.000000	proximity ENSG00000035664:63046322-65046322
chr15:64851520-64851671	15	64851521	64851671	ENSG00000074603	protein_coding	ENST00000341861	65517273	665677.000000	proximity ENSG00000074603:64517273-66517273
chr15:64851520-64851671	15	64851521	64851671	ENSG00000074621	protein_coding	ENST00000929535	65611382	759786.000000	proximity ENSG00000074621:64611382-66611382
chr15:64851520-64851671	15	64851521	64851671	ENSG00000074696	protein_coding	ENST00000261875	65530463	678867.000000	proximity ENSG00000074696:64530463-66530463
chr15:64851520-64851671	15	64851521	64851671	ENSG00000090470	protein_coding	ENST00000204549	65133808	282212.000000	proximity ENSG00000090470:64133808-66133808
chr15:64851520-64851671	15	64851521	64851671	ENSG00000090487	protein_coding	ENST00000968553	64988981	137385.000000	proximity ENSG00000090487:63988981-65988981
chr15:64851520-64851671	15	64851521	64851671	ENSG00000103671	protein_coding	ENST00000949916	64387854	463742.000000	proximity ENSG00000103671:63387854-65387854
chr15:64851520-64851671	15	64851521	64851671	ENSG00000103707	protein_coding	ENST00000220058	65029639	178043.000000	proximity ENSG00000103707:64029639-66029639
chr15:64851520-64851671	15	64851521	64851671	ENSG00000103710	protein_coding	ENST00000220062	65067991	216395.000000	proximity ENSG00000103710:64067991-66067991
chr15:64851520-64851671	15	64851521	64851671	ENSG00000103742	protein_coding	ENST00000352385	65422947	571351.000000	proximity ENSG00000103742:64422947-66422947
chr15:64851520-64851671	15	64851521	64851671	ENSG00000138614	protein_coding	ENST00000957102	65611123	759527.000000	proximity ENSG00000138614:64611123-66611123
chr15:64851520-64851671	15	64851521	64851671	ENSG00000138615	protein_coding	ENST00000261883	65211473	359877.000000	proximity ENSG00000138615:64211473-66211473
chr15:64851520-64851671	15	64851521	64851671	ENSG00000138617	protein_coding	ENST00000906476	65286934	435338.000000	proximity ENSG00000138617:64286934-66286934
chr15:64851520-64851671	15	64851521	64851671	ENSG00000140451	protein_coding	ENST00000923755	64825625	25971.000000	proximity ENSG00000140451:63825625-65825625
chr15:64851520-64851671	15	64851521	64851671	ENSG00000157734	protein_coding	ENST00000325881	64151731	699865.000000	proximity ENSG00000157734:63151731-65151731
chr15:64851520-64851671	15	64851521	64851671	ENSG00000166794	protein_coding	ENST00000681397	64163025	688571.000000	proximity ENSG00000166794:63163025-65163025
chr15:64851520-64851671	15	64851521	64851671	ENSG00000166797	protein_coding	ENST00000557835	64094262	757334.000000	proximity ENSG00000166797:63094262-65094262
chr15:64851520-64851671	15	64851521	64851671	ENSG00000166803	protein_coding	ENST00000931270	64381440	470156.000000	proximity ENSG00000166803:63381440-65381440
chr15:64851520-64851671	15	64851521	64851671	ENSG00000166831	protein_coding	ENST00000890183	64775621	75975.000000	proximity ENSG00000166831:63775621-65775621
chr15:64851520-64851671	15	64851521	64851671	ENSG00000166839	protein_coding	ENST00000319580	64911902	60306.000000	proximity ENSG00000166839:63911902-65911902
chr15:64851520-64851671	15	64851521	64851671	ENSG00000166855	protein_coding	ENST00000300107	65185342	333746.000000	proximity ENSG00000166855:64185342-66185342
chr15:64851520-64851671	15	64851521	64851671	ENSG00000169118	protein_coding	ENST00000303052	64356173	495423.000000	proximity ENSG00000169118:63356173-65356173
chr15:64851520-64851671	15	64851521	64851671	ENSG00000174485	protein_coding	ENST00000443035	65792293	940697.000000	proximity ENSG00000174485:64792293-66792293
chr15:64851520-64851671	15	64851521	64851671	ENSG00000174498	protein_coding	ENST00000920202	65378055	526459.000000	proximity ENSG00000174498:64378055-66378055
chr15:64851520-64851671	15	64851521	64851671	ENSG00000180304	protein_coding	ENST00000559912	64703215	148381.000000	proximity ENSG00000180304:63703215-65703215
chr15:64851520-64851671	15	64851521	64851671	ENSG00000180357	protein_coding	ENST00000326648	64460578	391018.000000	proximity ENSG00000180357:63460578-65460578
chr15:64851520-64851671	15	64851521	64851671	ENSG00000186198	protein_coding	ENST00000886654	65049569	197973.000000	proximity ENSG00000186198:64049569-66049569
chr15:64851520-64851671	15	64851521	64851671	ENSG00000234438	protein_coding	ENST00000432196	65076746	225150.000000	proximity ENSG00000234438:64076746-66076746
chr15:64851520-64851671	15	64851521	64851671	ENSG00000241839	protein_coding	ENST00000925882	64839231	12365.000000	proximity ENSG00000241839:63839231-65839231
chr15:64851520-64851671	15	64851521	64851671	ENSG00000246922	protein_coding	ENST00000559089	65115200	263604.000000	proximity ENSG00000246922:64115200-66115200
chr15:64851520-64851671	15	64851521	64851671	ENSG00000249240	protein_coding	ENST00000437723	64841948	9648.000000	proximity ENSG00000249240:63841948-65841948
chr15:64851765-64851916	15	64851766	64851916	ENSG00000028528	protein_coding	ENST00000559844	64095982	755859.000000	proximity ENSG00000028528:63095982-65095982
chr15:64851765-64851916	15	64851766	64851916	ENSG00000035664	protein_coding	ENST00000612884	64046322	805519.000000	proximity ENSG00000035664:63046322-65046322
chr15:64851765-64851916	15	64851766	64851916	ENSG00000074603	protein_coding	ENST00000341861	65517273	665432.000000	proximity ENSG00000074603:64517273-66517273
chr15:64851765-64851916	15	64851766	64851916	ENSG00000074621	protein_coding	ENST00000929535	65611382	759541.000000	proximity ENSG00000074621:64611382-66611382
chr15:64851765-64851916	15	64851766	64851916	ENSG00000074696	protein_coding	ENST00000261875	65530463	678622.000000	proximity ENSG00000074696:64530463-66530463
chr15:64851765-64851916	15	64851766	64851916	ENSG00000090470	protein_coding	ENST00000204549	65133808	281967.000000	proximity ENSG00000090470:64133808-66133808
chr15:64851765-64851916	15	64851766	64851916	ENSG00000090487	protein_coding	ENST00000968553	64988981	137140.000000	proximity ENSG00000090487:63988981-65988981
chr15:64851765-64851916	15	64851766	64851916	ENSG00000103671	protein_coding	ENST00000949916	64387854	463987.000000	proximity ENSG00000103671:63387854-65387854
chr15:64851765-64851916	15	64851766	64851916	ENSG00000103707	protein_coding	ENST00000220058	65029639	177798.000000	proximity ENSG00000103707:64029639-66029639
chr15:64851765-64851916	15	64851766	64851916	ENSG00000103710	protein_coding	ENST00000220062	65067991	216150.000000	proximity ENSG00000103710:64067991-66067991
chr15:64851765-64851916	15	64851766	64851916	ENSG00000103742	protein_coding	ENST00000352385	65422947	571106.000000	proximity ENSG00000103742:64422947-66422947
chr15:64851765-64851916	15	64851766	64851916	ENSG00000138614	protein_coding	ENST00000957102	65611123	759282.000000	proximity ENSG00000138614:64611123-66611123
chr15:64851765-64851916	15	64851766	64851916	ENSG00000138615	protein_coding	ENST00000261883	65211473	359632.000000	proximity ENSG00000138615:64211473-66211473
chr15:64851765-64851916	15	64851766	64851916	ENSG00000138617	protein_coding	ENST00000906476	65286934	435093.000000	proximity ENSG00000138617:64286934-66286934
chr15:64851765-64851916	15	64851766	64851916	ENSG00000140451	protein_coding	ENST00000923755	64825625	26216.000000	proximity ENSG00000140451:63825625-65825625
chr15:64851765-64851916	15	64851766	64851916	ENSG00000157734	protein_coding	ENST00000325881	64151731	700110.000000	proximity ENSG00000157734:63151731-65151731
chr15:64851765-64851916	15	64851766	64851916	ENSG00000166794	protein_coding	ENST00000681397	64163025	688816.000000	proximity ENSG00000166794:63163025-65163025
chr15:64851765-64851916	15	64851766	64851916	ENSG00000166797	protein_coding	ENST00000557835	64094262	757579.000000	proximity ENSG00000166797:63094262-65094262
chr15:64851765-64851916	15	64851766	64851916	ENSG00000166803	protein_coding	ENST00000931270	64381440	470401.000000	proximity ENSG00000166803:63381440-65381440
chr15:64851765-64851916	15	64851766	64851916	ENSG00000166831	protein_coding	ENST00000890183	64775621	76220.000000	proximity ENSG00000166831:63775621-65775621
chr15:64851765-64851916	15	64851766	64851916	ENSG00000166839	protein_coding	ENST00000319580	64911902	60061.000000	proximity ENSG00000166839:63911902-65911902
chr15:64851765-64851916	15	64851766	64851916	ENSG00000166855	protein_coding	ENST00000300107	65185342	333501.000000	proximity ENSG00000166855:64185342-66185342
chr15:64851765-64851916	15	64851766	64851916	ENSG00000169118	protein_coding	ENST00000303052	64356173	495668.000000	proximity ENSG00000169118:63356173-65356173
chr15:64851765-64851916	15	64851766	64851916	ENSG00000174485	protein_coding	ENST00000443035	65792293	940452.000000	proximity ENSG00000174485:64792293-66792293
chr15:64851765-64851916	15	64851766	64851916	ENSG00000174498	protein_coding	ENST00000920202	65378055	526214.000000	proximity ENSG00000174498:64378055-66378055
chr15:64851765-64851916	15	64851766	64851916	ENSG00000180304	protein_coding	ENST00000559912	64703215	148626.000000	proximity ENSG00000180304:63703215-65703215
chr15:64851765-64851916	15	64851766	64851916	ENSG00000180357	protein_coding	ENST00000326648	64460578	391263.000000	proximity ENSG00000180357:63460578-65460578
chr15:64851765-64851916	15	64851766	64851916	ENSG00000186198	protein_coding	ENST00000886654	65049569	197728.000000	proximity ENSG00000186198:64049569-66049569
chr15:64851765-64851916	15	64851766	64851916	ENSG00000234438	protein_coding	ENST00000432196	65076746	224905.000000	proximity ENSG00000234438:64076746-66076746
chr15:64851765-64851916	15	64851766	64851916	ENSG00000241839	protein_coding	ENST00000925882	64839231	12610.000000	proximity ENSG00000241839:63839231-65839231
chr15:64851765-64851916	15	64851766	64851916	ENSG00000246922	protein_coding	ENST00000559089	65115200	263359.000000	proximity ENSG00000246922:64115200-66115200
chr15:64851765-64851916	15	64851766	64851916	ENSG00000249240	protein_coding	ENST00000437723	64841948	9893.000000	proximity ENSG00000249240:63841948-65841948
chr15:64853960-64854111	15	64853961	64854111	ENSG00000028528	protein_coding	ENST00000559844	64095982	758054.000000	proximity ENSG00000028528:63095982-65095982
chr15:64853960-64854111	15	64853961	64854111	ENSG00000035664	protein_coding	ENST00000612884	64046322	807714.000000	proximity ENSG00000035664:63046322-65046322
chr15:64853960-64854111	15	64853961	64854111	ENSG00000074603	protein_coding	ENST00000341861	65517273	663237.000000	proximity ENSG00000074603:64517273-66517273
chr15:64853960-64854111	15	64853961	64854111	ENSG00000074621	protein_coding	ENST00000929535	65611382	757346.000000	proximity ENSG00000074621:64611382-66611382
chr15:64853960-64854111	15	64853961	64854111	ENSG00000074696	protein_coding	ENST00000261875	65530463	676427.000000	proximity ENSG00000074696:64530463-66530463
chr15:64853960-64854111	15	64853961	64854111	ENSG00000090470	protein_coding	ENST00000204549	65133808	279772.000000	proximity ENSG00000090470:64133808-66133808
chr15:64853960-64854111	15	64853961	64854111	ENSG00000090487	protein_coding	ENST00000968553	64988981	134945.000000	proximity ENSG00000090487:63988981-65988981
chr15:64853960-64854111	15	64853961	64854111	ENSG00000103671	protein_coding	ENST00000949916	64387854	466182.000000	proximity ENSG00000103671:63387854-65387854
chr15:64853960-64854111	15	64853961	64854111	ENSG00000103707	protein_coding	ENST00000220058	65029639	175603.000000	proximity ENSG00000103707:64029639-66029639
chr15:64853960-64854111	15	64853961	64854111	ENSG00000103710	protein_coding	ENST00000220062	65067991	213955.000000	proximity ENSG00000103710:64067991-66067991
chr15:64853960-64854111	15	64853961	64854111	ENSG00000103742	protein_coding	ENST00000352385	65422947	568911.000000	proximity ENSG00000103742:64422947-66422947
chr15:64853960-64854111	15	64853961	64854111	ENSG00000138614	protein_coding	ENST00000957102	65611123	757087.000000	proximity ENSG00000138614:64611123-66611123
chr15:64853960-64854111	15	64853961	64854111	ENSG00000138615	protein_coding	ENST00000261883	65211473	357437.000000	proximity ENSG00000138615:64211473-66211473
chr15:64853960-64854111	15	64853961	64854111	ENSG00000138617	protein_coding	ENST00000906476	65286934	432898.000000	proximity ENSG00000138617:64286934-66286934
chr15:64853960-64854111	15	64853961	64854111	ENSG00000140451	protein_coding	ENST00000923755	64825625	28411.000000	proximity ENSG00000140451:63825625-65825625
chr15:64853960-64854111	15	64853961	64854111	ENSG00000157734	protein_coding	ENST00000325881	64151731	702305.000000	proximity ENSG00000157734:63151731-65151731
chr15:64853960-64854111	15	64853961	64854111	ENSG00000166794	protein_coding	ENST00000681397	64163025	691011.000000	proximity ENSG00000166794:63163025-65163025
chr15:64853960-64854111	15	64853961	64854111	ENSG00000166797	protein_coding	ENST00000557835	64094262	759774.000000	proximity ENSG00000166797:63094262-65094262
chr15:64853960-64854111	15	64853961	64854111	ENSG00000166803	protein_coding	ENST00000931270	64381440	472596.000000	proximity ENSG00000166803:63381440-65381440
chr15:64853960-64854111	15	64853961	64854111	ENSG00000166831	protein_coding	ENST00000890183	64775621	78415.000000	proximity ENSG00000166831:63775621-65775621
chr15:64853960-64854111	15	64853961	64854111	ENSG00000166839	protein_coding	ENST00000319580	64911902	57866.000000	proximity ENSG00000166839:63911902-65911902
chr15:64853960-64854111	15	64853961	64854111	ENSG00000166855	protein_coding	ENST00000300107	65185342	331306.000000	proximity ENSG00000166855:64185342-66185342
chr15:64853960-64854111	15	64853961	64854111	ENSG00000169118	protein_coding	ENST00000303052	64356173	497863.000000	proximity ENSG00000169118:63356173-65356173
chr15:64853960-64854111	15	64853961	64854111	ENSG00000174485	protein_coding	ENST00000443035	65792293	938257.000000	proximity ENSG00000174485:64792293-66792293
chr15:64853960-64854111	15	64853961	64854111	ENSG00000174498	protein_coding	ENST00000920202	65378055	524019.000000	proximity ENSG00000174498:64378055-66378055
chr15:64853960-64854111	15	64853961	64854111	ENSG00000180304	protein_coding	ENST00000559912	64703215	150821.000000	proximity ENSG00000180304:63703215-65703215
chr15:64853960-64854111	15	64853961	64854111	ENSG00000180357	protein_coding	ENST00000326648	64460578	393458.000000	proximity ENSG00000180357:63460578-65460578
chr15:64853960-64854111	15	64853961	64854111	ENSG00000186198	protein_coding	ENST00000886654	65049569	195533.000000	proximity ENSG00000186198:64049569-66049569
chr15:64853960-64854111	15	64853961	64854111	ENSG00000234438	protein_coding	ENST00000432196	65076746	222710.000000	proximity ENSG00000234438:64076746-66076746
chr15:64853960-64854111	15	64853961	64854111	ENSG00000241839	protein_coding	ENST00000925882	64839231	14805.000000	proximity ENSG00000241839:63839231-65839231
chr15:64853960-64854111	15	64853961	64854111	ENSG00000246922	protein_coding	ENST00000559089	65115200	261164.000000	proximity ENSG00000246922:64115200-66115200
chr15:64853960-64854111	15	64853961	64854111	ENSG00000249240	protein_coding	ENST00000437723	64841948	12088.000000	proximity ENSG00000249240:63841948-65841948
chr15:64854140-64854291	15	64854141	64854291	ENSG00000028528	protein_coding	ENST00000559844	64095982	758234.000000	proximity ENSG00000028528:63095982-65095982
chr15:64854140-64854291	15	64854141	64854291	ENSG00000035664	protein_coding	ENST00000612884	64046322	807894.000000	proximity ENSG00000035664:63046322-65046322
chr15:64854140-64854291	15	64854141	64854291	ENSG00000074603	protein_coding	ENST00000341861	65517273	663057.000000	proximity ENSG00000074603:64517273-66517273
chr15:64854140-64854291	15	64854141	64854291	ENSG00000074621	protein_coding	ENST00000929535	65611382	757166.000000	proximity ENSG00000074621:64611382-66611382
chr15:64854140-64854291	15	64854141	64854291	ENSG00000074696	protein_coding	ENST00000261875	65530463	676247.000000	proximity ENSG00000074696:64530463-66530463
chr15:64854140-64854291	15	64854141	64854291	ENSG00000090470	protein_coding	ENST00000204549	65133808	279592.000000	proximity ENSG00000090470:64133808-66133808
chr15:64854140-64854291	15	64854141	64854291	ENSG00000090487	protein_coding	ENST00000968553	64988981	134765.000000	proximity ENSG00000090487:63988981-65988981
chr15:64854140-64854291	15	64854141	64854291	ENSG00000103671	protein_coding	ENST00000949916	64387854	466362.000000	proximity ENSG00000103671:63387854-65387854
chr15:64854140-64854291	15	64854141	64854291	ENSG00000103707	protein_coding	ENST00000220058	65029639	175423.000000	proximity ENSG00000103707:64029639-66029639
chr15:64854140-64854291	15	64854141	64854291	ENSG00000103710	protein_coding	ENST00000220062	65067991	213775.000000	proximity ENSG00000103710:64067991-66067991
chr15:64854140-64854291	15	64854141	64854291	ENSG00000103742	protein_coding	ENST00000352385	65422947	568731.000000	proximity ENSG00000103742:64422947-66422947
chr15:64854140-64854291	15	64854141	64854291	ENSG00000138614	protein_coding	ENST00000957102	65611123	756907.000000	proximity ENSG00000138614:64611123-66611123
chr15:64854140-64854291	15	64854141	64854291	ENSG00000138615	protein_coding	ENST00000261883	65211473	357257.000000	proximity ENSG00000138615:64211473-66211473
chr15:64854140-64854291	15	64854141	64854291	ENSG00000138617	protein_coding	ENST00000906476	65286934	432718.000000	proximity ENSG00000138617:64286934-66286934
chr15:64854140-64854291	15	64854141	64854291	ENSG00000140451	protein_coding	ENST00000923755	64825625	28591.000000	proximity ENSG00000140451:63825625-65825625
chr15:64854140-64854291	15	64854141	64854291	ENSG00000157734	protein_coding	ENST00000325881	64151731	702485.000000	proximity ENSG00000157734:63151731-65151731
chr15:64854140-64854291	15	64854141	64854291	ENSG00000166794	protein_coding	ENST00000681397	64163025	691191.000000	proximity ENSG00000166794:63163025-65163025
chr15:64854140-64854291	15	64854141	64854291	ENSG00000166797	protein_coding	ENST00000557835	64094262	759954.000000	proximity ENSG00000166797:63094262-65094262
chr15:64854140-64854291	15	64854141	64854291	ENSG00000166803	protein_coding	ENST00000931270	64381440	472776.000000	proximity ENSG00000166803:63381440-65381440
chr15:64854140-64854291	15	64854141	64854291	ENSG00000166831	protein_coding	ENST00000890183	64775621	78595.000000	proximity ENSG00000166831:63775621-65775621
chr15:64854140-64854291	15	64854141	64854291	ENSG00000166839	protein_coding	ENST00000319580	64911902	57686.000000	proximity ENSG00000166839:63911902-65911902
chr15:64854140-64854291	15	64854141	64854291	ENSG00000166855	protein_coding	ENST00000300107	65185342	331126.000000	proximity ENSG00000166855:64185342-66185342
chr15:64854140-64854291	15	64854141	64854291	ENSG00000169118	protein_coding	ENST00000303052	64356173	498043.000000	proximity ENSG00000169118:63356173-65356173
chr15:64854140-64854291	15	64854141	64854291	ENSG00000174485	protein_coding	ENST00000443035	65792293	938077.000000	proximity ENSG00000174485:64792293-66792293
chr15:64854140-64854291	15	64854141	64854291	ENSG00000174498	protein_coding	ENST00000920202	65378055	523839.000000	proximity ENSG00000174498:64378055-66378055
chr15:64854140-64854291	15	64854141	64854291	ENSG00000180304	protein_coding	ENST00000559912	64703215	151001.000000	proximity ENSG00000180304:63703215-65703215
chr15:64854140-64854291	15	64854141	64854291	ENSG00000180357	protein_coding	ENST00000326648	64460578	393638.000000	proximity ENSG00000180357:63460578-65460578
chr15:64854140-64854291	15	64854141	64854291	ENSG00000186198	protein_coding	ENST00000886654	65049569	195353.000000	proximity ENSG00000186198:64049569-66049569
chr15:64854140-64854291	15	64854141	64854291	ENSG00000234438	protein_coding	ENST00000432196	65076746	222530.000000	proximity ENSG00000234438:64076746-66076746
chr15:64854140-64854291	15	64854141	64854291	ENSG00000241839	protein_coding	ENST00000925882	64839231	14985.000000	proximity ENSG00000241839:63839231-65839231
chr15:64854140-64854291	15	64854141	64854291	ENSG00000246922	protein_coding	ENST00000559089	65115200	260984.000000	proximity ENSG00000246922:64115200-66115200
chr15:64854140-64854291	15	64854141	64854291	ENSG00000249240	protein_coding	ENST00000437723	64841948	12268.000000	proximity ENSG00000249240:63841948-65841948
chr15:64854640-64854791	15	64854641	64854791	ENSG00000028528	protein_coding	ENST00000559844	64095982	758734.000000	proximity ENSG00000028528:63095982-65095982
chr15:64854640-64854791	15	64854641	64854791	ENSG00000035664	protein_coding	ENST00000612884	64046322	808394.000000	proximity ENSG00000035664:63046322-65046322
chr15:64854640-64854791	15	64854641	64854791	ENSG00000074603	protein_coding	ENST00000341861	65517273	662557.000000	proximity ENSG00000074603:64517273-66517273
chr15:64854640-64854791	15	64854641	64854791	ENSG00000074621	protein_coding	ENST00000929535	65611382	756666.000000	proximity ENSG00000074621:64611382-66611382
chr15:64854640-64854791	15	64854641	64854791	ENSG00000074696	protein_coding	ENST00000261875	65530463	675747.000000	proximity ENSG00000074696:64530463-66530463
chr15:64854640-64854791	15	64854641	64854791	ENSG00000090470	protein_coding	ENST00000204549	65133808	279092.000000	proximity ENSG00000090470:64133808-66133808
chr15:64854640-64854791	15	64854641	64854791	ENSG00000090487	protein_coding	ENST00000968553	64988981	134265.000000	proximity ENSG00000090487:63988981-65988981
chr15:64854640-64854791	15	64854641	64854791	ENSG00000103671	protein_coding	ENST00000949916	64387854	466862.000000	proximity ENSG00000103671:63387854-65387854
chr15:64854640-64854791	15	64854641	64854791	ENSG00000103707	protein_coding	ENST00000220058	65029639	174923.000000	proximity ENSG00000103707:64029639-66029639
chr15:64854640-64854791	15	64854641	64854791	ENSG00000103710	protein_coding	ENST00000220062	65067991	213275.000000	proximity ENSG00000103710:64067991-66067991
chr15:64854640-64854791	15	64854641	64854791	ENSG00000103742	protein_coding	ENST00000352385	65422947	568231.000000	proximity ENSG00000103742:64422947-66422947
chr15:64854640-64854791	15	64854641	64854791	ENSG00000138614	protein_coding	ENST00000957102	65611123	756407.000000	proximity ENSG00000138614:64611123-66611123
chr15:64854640-64854791	15	64854641	64854791	ENSG00000138615	protein_coding	ENST00000261883	65211473	356757.000000	proximity ENSG00000138615:64211473-66211473
chr15:64854640-64854791	15	64854641	64854791	ENSG00000138617	protein_coding	ENST00000906476	65286934	432218.000000	proximity ENSG00000138617:64286934-66286934
chr15:64854640-64854791	15	64854641	64854791	ENSG00000140451	protein_coding	ENST00000923755	64825625	29091.000000	proximity ENSG00000140451:63825625-65825625
chr15:64854640-64854791	15	64854641	64854791	ENSG00000157734	protein_coding	ENST00000325881	64151731	702985.000000	proximity ENSG00000157734:63151731-65151731
chr15:64854640-64854791	15	64854641	64854791	ENSG00000166794	protein_coding	ENST00000681397	64163025	691691.000000	proximity ENSG00000166794:63163025-65163025
chr15:64854640-64854791	15	64854641	64854791	ENSG00000166797	protein_coding	ENST00000557835	64094262	760454.000000	proximity ENSG00000166797:63094262-65094262
chr15:64854640-64854791	15	64854641	64854791	ENSG00000166803	protein_coding	ENST00000931270	64381440	473276.000000	proximity ENSG00000166803:63381440-65381440
chr15:64854640-64854791	15	64854641	64854791	ENSG00000166831	protein_coding	ENST00000890183	64775621	79095.000000	proximity ENSG00000166831:63775621-65775621
chr15:64854640-64854791	15	64854641	64854791	ENSG00000166839	protein_coding	ENST00000319580	64911902	57186.000000	proximity ENSG00000166839:63911902-65911902
chr15:64854640-64854791	15	64854641	64854791	ENSG00000166855	protein_coding	ENST00000300107	65185342	330626.000000	proximity ENSG00000166855:64185342-66185342
chr15:64854640-64854791	15	64854641	64854791	ENSG00000169118	protein_coding	ENST00000303052	64356173	498543.000000	proximity ENSG00000169118:63356173-65356173
chr15:64854640-64854791	15	64854641	64854791	ENSG00000174485	protein_coding	ENST00000443035	65792293	937577.000000	proximity ENSG00000174485:64792293-66792293
chr15:64854640-64854791	15	64854641	64854791	ENSG00000174498	protein_coding	ENST00000920202	65378055	523339.000000	proximity ENSG00000174498:64378055-66378055
chr15:64854640-64854791	15	64854641	64854791	ENSG00000180304	protein_coding	ENST00000559912	64703215	151501.000000	proximity ENSG00000180304:63703215-65703215
chr15:64854640-64854791	15	64854641	64854791	ENSG00000180357	protein_coding	ENST00000326648	64460578	394138.000000	proximity ENSG00000180357:63460578-65460578
chr15:64854640-64854791	15	64854641	64854791	ENSG00000186198	protein_coding	ENST00000886654	65049569	194853.000000	proximity ENSG00000186198:64049569-66049569
chr15:64854640-64854791	15	64854641	64854791	ENSG00000234438	protein_coding	ENST00000432196	65076746	222030.000000	proximity ENSG00000234438:64076746-66076746
chr15:64854640-64854791	15	64854641	64854791	ENSG00000241839	protein_coding	ENST00000925882	64839231	15485.000000	proximity ENSG00000241839:63839231-65839231
chr15:64854640-64854791	15	64854641	64854791	ENSG00000246922	protein_coding	ENST00000559089	65115200	260484.000000	proximity ENSG00000246922:64115200-66115200
chr15:64854640-64854791	15	64854641	64854791	ENSG00000249240	protein_coding	ENST00000437723	64841948	12768.000000	proximity ENSG00000249240:63841948-65841948
chr15:64855660-64855811	15	64855661	64855811	ENSG00000028528	protein_coding	ENST00000559844	64095982	759754.000000	proximity ENSG00000028528:63095982-65095982
chr15:64855660-64855811	15	64855661	64855811	ENSG00000035664	protein_coding	ENST00000612884	64046322	809414.000000	proximity ENSG00000035664:63046322-65046322
chr15:64855660-64855811	15	64855661	64855811	ENSG00000074603	protein_coding	ENST00000341861	65517273	661537.000000	proximity ENSG00000074603:64517273-66517273
chr15:64855660-64855811	15	64855661	64855811	ENSG00000074621	protein_coding	ENST00000929535	65611382	755646.000000	proximity ENSG00000074621:64611382-66611382
chr15:64855660-64855811	15	64855661	64855811	ENSG00000074696	protein_coding	ENST00000261875	65530463	674727.000000	proximity ENSG00000074696:64530463-66530463
chr15:64855660-64855811	15	64855661	64855811	ENSG00000090470	protein_coding	ENST00000204549	65133808	278072.000000	proximity ENSG00000090470:64133808-66133808
chr15:64855660-64855811	15	64855661	64855811	ENSG00000090487	protein_coding	ENST00000968553	64988981	133245.000000	proximity ENSG00000090487:63988981-65988981
chr15:64855660-64855811	15	64855661	64855811	ENSG00000103671	protein_coding	ENST00000949916	64387854	467882.000000	proximity ENSG00000103671:63387854-65387854
chr15:64855660-64855811	15	64855661	64855811	ENSG00000103707	protein_coding	ENST00000220058	65029639	173903.000000	proximity ENSG00000103707:64029639-66029639
chr15:64855660-64855811	15	64855661	64855811	ENSG00000103710	protein_coding	ENST00000220062	65067991	212255.000000	proximity ENSG00000103710:64067991-66067991
chr15:64855660-64855811	15	64855661	64855811	ENSG00000103742	protein_coding	ENST00000352385	65422947	567211.000000	proximity ENSG00000103742:64422947-66422947
chr15:64855660-64855811	15	64855661	64855811	ENSG00000138614	protein_coding	ENST00000957102	65611123	755387.000000	proximity ENSG00000138614:64611123-66611123
chr15:64855660-64855811	15	64855661	64855811	ENSG00000138615	protein_coding	ENST00000261883	65211473	355737.000000	proximity ENSG00000138615:64211473-66211473
chr15:64855660-64855811	15	64855661	64855811	ENSG00000138617	protein_coding	ENST00000906476	65286934	431198.000000	proximity ENSG00000138617:64286934-66286934
chr15:64855660-64855811	15	64855661	64855811	ENSG00000140451	protein_coding	ENST00000923755	64825625	30111.000000	proximity ENSG00000140451:63825625-65825625
chr15:64855660-64855811	15	64855661	64855811	ENSG00000157734	protein_coding	ENST00000325881	64151731	704005.000000	proximity ENSG00000157734:63151731-65151731
chr15:64855660-64855811	15	64855661	64855811	ENSG00000166794	protein_coding	ENST00000681397	64163025	692711.000000	proximity ENSG00000166794:63163025-65163025
chr15:64855660-64855811	15	64855661	64855811	ENSG00000166797	protein_coding	ENST00000557835	64094262	761474.000000	proximity ENSG00000166797:63094262-65094262
chr15:64855660-64855811	15	64855661	64855811	ENSG00000166803	protein_coding	ENST00000931270	64381440	474296.000000	proximity ENSG00000166803:63381440-65381440
chr15:64855660-64855811	15	64855661	64855811	ENSG00000166831	protein_coding	ENST00000890183	64775621	80115.000000	proximity ENSG00000166831:63775621-65775621
chr15:64855660-64855811	15	64855661	64855811	ENSG00000166839	protein_coding	ENST00000319580	64911902	56166.000000	proximity ENSG00000166839:63911902-65911902
chr15:64855660-64855811	15	64855661	64855811	ENSG00000166855	protein_coding	ENST00000300107	65185342	329606.000000	proximity ENSG00000166855:64185342-66185342
chr15:64855660-64855811	15	64855661	64855811	ENSG00000169118	protein_coding	ENST00000303052	64356173	499563.000000	proximity ENSG00000169118:63356173-65356173
chr15:64855660-64855811	15	64855661	64855811	ENSG00000174485	protein_coding	ENST00000443035	65792293	936557.000000	proximity ENSG00000174485:64792293-66792293
chr15:64855660-64855811	15	64855661	64855811	ENSG00000174498	protein_coding	ENST00000920202	65378055	522319.000000	proximity ENSG00000174498:64378055-66378055
chr15:64855660-64855811	15	64855661	64855811	ENSG00000180304	protein_coding	ENST00000559912	64703215	152521.000000	proximity ENSG00000180304:63703215-65703215
chr15:64855660-64855811	15	64855661	64855811	ENSG00000180357	protein_coding	ENST00000326648	64460578	395158.000000	proximity ENSG00000180357:63460578-65460578
chr15:64855660-64855811	15	64855661	64855811	ENSG00000186198	protein_coding	ENST00000886654	65049569	193833.000000	proximity ENSG00000186198:64049569-66049569
chr15:64855660-64855811	15	64855661	64855811	ENSG00000234438	protein_coding	ENST00000432196	65076746	221010.000000	proximity ENSG00000234438:64076746-66076746
chr15:64855660-64855811	15	64855661	64855811	ENSG00000241839	protein_coding	ENST00000925882	64839231	16505.000000	proximity ENSG00000241839:63839231-65839231
chr15:64855660-64855811	15	64855661	64855811	ENSG00000246922	protein_coding	ENST00000559089	65115200	259464.000000	proximity ENSG00000246922:64115200-66115200
chr15:64855660-64855811	15	64855661	64855811	ENSG00000249240	protein_coding	ENST00000437723	64841948	13788.000000	proximity ENSG00000249240:63841948-65841948
chr15:64856580-64856731	15	64856581	64856731	ENSG00000028528	protein_coding	ENST00000559844	64095982	760674.000000	proximity ENSG00000028528:63095982-65095982
chr15:64856580-64856731	15	64856581	64856731	ENSG00000035664	protein_coding	ENST00000612884	64046322	810334.000000	proximity ENSG00000035664:63046322-65046322
chr15:64856580-64856731	15	64856581	64856731	ENSG00000074603	protein_coding	ENST00000341861	65517273	660617.000000	proximity ENSG00000074603:64517273-66517273
chr15:64856580-64856731	15	64856581	64856731	ENSG00000074621	protein_coding	ENST00000929535	65611382	754726.000000	proximity ENSG00000074621:64611382-66611382
chr15:64856580-64856731	15	64856581	64856731	ENSG00000074696	protein_coding	ENST00000261875	65530463	673807.000000	proximity ENSG00000074696:64530463-66530463
chr15:64856580-64856731	15	64856581	64856731	ENSG00000090470	protein_coding	ENST00000204549	65133808	277152.000000	proximity ENSG00000090470:64133808-66133808
chr15:64856580-64856731	15	64856581	64856731	ENSG00000090487	protein_coding	ENST00000968553	64988981	132325.000000	proximity ENSG00000090487:63988981-65988981
chr15:64856580-64856731	15	64856581	64856731	ENSG00000103671	protein_coding	ENST00000949916	64387854	468802.000000	proximity ENSG00000103671:63387854-65387854
chr15:64856580-64856731	15	64856581	64856731	ENSG00000103707	protein_coding	ENST00000220058	65029639	172983.000000	proximity ENSG00000103707:64029639-66029639
chr15:64856580-64856731	15	64856581	64856731	ENSG00000103710	protein_coding	ENST00000220062	65067991	211335.000000	proximity ENSG00000103710:64067991-66067991
chr15:64856580-64856731	15	64856581	64856731	ENSG00000103742	protein_coding	ENST00000352385	65422947	566291.000000	proximity ENSG00000103742:64422947-66422947
chr15:64856580-64856731	15	64856581	64856731	ENSG00000138614	protein_coding	ENST00000957102	65611123	754467.000000	proximity ENSG00000138614:64611123-66611123
chr15:64856580-64856731	15	64856581	64856731	ENSG00000138615	protein_coding	ENST00000261883	65211473	354817.000000	proximity ENSG00000138615:64211473-66211473
chr15:64856580-64856731	15	64856581	64856731	ENSG00000138617	protein_coding	ENST00000906476	65286934	430278.000000	proximity ENSG00000138617:64286934-66286934
chr15:64856580-64856731	15	64856581	64856731	ENSG00000140451	protein_coding	ENST00000923755	64825625	31031.000000	proximity ENSG00000140451:63825625-65825625
chr15:64856580-64856731	15	64856581	64856731	ENSG00000157734	protein_coding	ENST00000325881	64151731	704925.000000	proximity ENSG00000157734:63151731-65151731
chr15:64856580-64856731	15	64856581	64856731	ENSG00000166794	protein_coding	ENST00000681397	64163025	693631.000000	proximity ENSG00000166794:63163025-65163025
chr15:64856580-64856731	15	64856581	64856731	ENSG00000166797	protein_coding	ENST00000557835	64094262	762394.000000	proximity ENSG00000166797:63094262-65094262
chr15:64856580-64856731	15	64856581	64856731	ENSG00000166803	protein_coding	ENST00000931270	64381440	475216.000000	proximity ENSG00000166803:63381440-65381440
chr15:64856580-64856731	15	64856581	64856731	ENSG00000166831	protein_coding	ENST00000890183	64775621	81035.000000	proximity ENSG00000166831:63775621-65775621
chr15:64856580-64856731	15	64856581	64856731	ENSG00000166839	protein_coding	ENST00000319580	64911902	55246.000000	proximity ENSG00000166839:63911902-65911902
chr15:64856580-64856731	15	64856581	64856731	ENSG00000166855	protein_coding	ENST00000300107	65185342	328686.000000	proximity ENSG00000166855:64185342-66185342
chr15:64856580-64856731	15	64856581	64856731	ENSG00000169118	protein_coding	ENST00000303052	64356173	500483.000000	proximity ENSG00000169118:63356173-65356173
chr15:64856580-64856731	15	64856581	64856731	ENSG00000174485	protein_coding	ENST00000443035	65792293	935637.000000	proximity ENSG00000174485:64792293-66792293
chr15:64856580-64856731	15	64856581	64856731	ENSG00000174498	protein_coding	ENST00000920202	65378055	521399.000000	proximity ENSG00000174498:64378055-66378055
chr15:64856580-64856731	15	64856581	64856731	ENSG00000180304	protein_coding	ENST00000559912	64703215	153441.000000	proximity ENSG00000180304:63703215-65703215
chr15:64856580-64856731	15	64856581	64856731	ENSG00000180357	protein_coding	ENST00000326648	64460578	396078.000000	proximity ENSG00000180357:63460578-65460578
chr15:64856580-64856731	15	64856581	64856731	ENSG00000186198	protein_coding	ENST00000886654	65049569	192913.000000	proximity ENSG00000186198:64049569-66049569
chr15:64856580-64856731	15	64856581	64856731	ENSG00000234438	protein_coding	ENST00000432196	65076746	220090.000000	proximity ENSG00000234438:64076746-66076746
chr15:64856580-64856731	15	64856581	64856731	ENSG00000241839	protein_coding	ENST00000925882	64839231	17425.000000	proximity ENSG00000241839:63839231-65839231
chr15:64856580-64856731	15	64856581	64856731	ENSG00000246922	protein_coding	ENST00000559089	65115200	258544.000000	proximity ENSG00000246922:64115200-66115200
chr15:64856580-64856731	15	64856581	64856731	ENSG00000249240	protein_coding	ENST00000437723	64841948	14708.000000	proximity ENSG00000249240:63841948-65841948
chr15:64856900-64857051	15	64856901	64857051	ENSG00000028528	protein_coding	ENST00000559844	64095982	760994.000000	proximity ENSG00000028528:63095982-65095982
chr15:64856900-64857051	15	64856901	64857051	ENSG00000035664	protein_coding	ENST00000612884	64046322	810654.000000	proximity ENSG00000035664:63046322-65046322
chr15:64856900-64857051	15	64856901	64857051	ENSG00000074603	protein_coding	ENST00000341861	65517273	660297.000000	proximity ENSG00000074603:64517273-66517273
chr15:64856900-64857051	15	64856901	64857051	ENSG00000074621	protein_coding	ENST00000929535	65611382	754406.000000	proximity ENSG00000074621:64611382-66611382
chr15:64856900-64857051	15	64856901	64857051	ENSG00000074696	protein_coding	ENST00000261875	65530463	673487.000000	proximity ENSG00000074696:64530463-66530463
chr15:64856900-64857051	15	64856901	64857051	ENSG00000090470	protein_coding	ENST00000204549	65133808	276832.000000	proximity ENSG00000090470:64133808-66133808
chr15:64856900-64857051	15	64856901	64857051	ENSG00000090487	protein_coding	ENST00000968553	64988981	132005.000000	proximity ENSG00000090487:63988981-65988981
chr15:64856900-64857051	15	64856901	64857051	ENSG00000103671	protein_coding	ENST00000949916	64387854	469122.000000	proximity ENSG00000103671:63387854-65387854
chr15:64856900-64857051	15	64856901	64857051	ENSG00000103707	protein_coding	ENST00000220058	65029639	172663.000000	proximity ENSG00000103707:64029639-66029639
chr15:64856900-64857051	15	64856901	64857051	ENSG00000103710	protein_coding	ENST00000220062	65067991	211015.000000	proximity ENSG00000103710:64067991-66067991
chr15:64856900-64857051	15	64856901	64857051	ENSG00000103742	protein_coding	ENST00000352385	65422947	565971.000000	proximity ENSG00000103742:64422947-66422947
chr15:64856900-64857051	15	64856901	64857051	ENSG00000138614	protein_coding	ENST00000957102	65611123	754147.000000	proximity ENSG00000138614:64611123-66611123
chr15:64856900-64857051	15	64856901	64857051	ENSG00000138615	protein_coding	ENST00000261883	65211473	354497.000000	proximity ENSG00000138615:64211473-66211473
chr15:64856900-64857051	15	64856901	64857051	ENSG00000138617	protein_coding	ENST00000906476	65286934	429958.000000	proximity ENSG00000138617:64286934-66286934
chr15:64856900-64857051	15	64856901	64857051	ENSG00000140451	protein_coding	ENST00000923755	64825625	31351.000000	proximity ENSG00000140451:63825625-65825625
chr15:64856900-64857051	15	64856901	64857051	ENSG00000157734	protein_coding	ENST00000325881	64151731	705245.000000	proximity ENSG00000157734:63151731-65151731
chr15:64856900-64857051	15	64856901	64857051	ENSG00000166794	protein_coding	ENST00000681397	64163025	693951.000000	proximity ENSG00000166794:63163025-65163025
chr15:64856900-64857051	15	64856901	64857051	ENSG00000166797	protein_coding	ENST00000557835	64094262	762714.000000	proximity ENSG00000166797:63094262-65094262
chr15:64856900-64857051	15	64856901	64857051	ENSG00000166803	protein_coding	ENST00000931270	64381440	475536.000000	proximity ENSG00000166803:63381440-65381440
chr15:64856900-64857051	15	64856901	64857051	ENSG00000166831	protein_coding	ENST00000890183	64775621	81355.000000	proximity ENSG00000166831:63775621-65775621
chr15:64856900-64857051	15	64856901	64857051	ENSG00000166839	protein_coding	ENST00000319580	64911902	54926.000000	proximity ENSG00000166839:63911902-65911902
chr15:64856900-64857051	15	64856901	64857051	ENSG00000166855	protein_coding	ENST00000300107	65185342	328366.000000	proximity ENSG00000166855:64185342-66185342
chr15:64856900-64857051	15	64856901	64857051	ENSG00000169118	protein_coding	ENST00000303052	64356173	500803.000000	proximity ENSG00000169118:63356173-65356173
chr15:64856900-64857051	15	64856901	64857051	ENSG00000174485	protein_coding	ENST00000443035	65792293	935317.000000	proximity ENSG00000174485:64792293-66792293
chr15:64856900-64857051	15	64856901	64857051	ENSG00000174498	protein_coding	ENST00000920202	65378055	521079.000000	proximity ENSG00000174498:64378055-66378055
chr15:64856900-64857051	15	64856901	64857051	ENSG00000180304	protein_coding	ENST00000559912	64703215	153761.000000	proximity ENSG00000180304:63703215-65703215
chr15:64856900-64857051	15	64856901	64857051	ENSG00000180357	protein_coding	ENST00000326648	64460578	396398.000000	proximity ENSG00000180357:63460578-65460578
chr15:64856900-64857051	15	64856901	64857051	ENSG00000186198	protein_coding	ENST00000886654	65049569	192593.000000	proximity ENSG00000186198:64049569-66049569
chr15:64856900-64857051	15	64856901	64857051	ENSG00000234438	protein_coding	ENST00000432196	65076746	219770.000000	proximity ENSG00000234438:64076746-66076746
chr15:64856900-64857051	15	64856901	64857051	ENSG00000241839	protein_coding	ENST00000925882	64839231	17745.000000	proximity ENSG00000241839:63839231-65839231
chr15:64856900-64857051	15	64856901	64857051	ENSG00000246922	protein_coding	ENST00000559089	65115200	258224.000000	proximity ENSG00000246922:64115200-66115200
chr15:64856900-64857051	15	64856901	64857051	ENSG00000249240	protein_coding	ENST00000437723	64841948	15028.000000	proximity ENSG00000249240:63841948-65841948
chr15:64857060-64857211	15	64857061	64857211	ENSG00000028528	protein_coding	ENST00000559844	64095982	761154.000000	proximity ENSG00000028528:63095982-65095982
chr15:64857060-64857211	15	64857061	64857211	ENSG00000035664	protein_coding	ENST00000612884	64046322	810814.000000	proximity ENSG00000035664:63046322-65046322
chr15:64857060-64857211	15	64857061	64857211	ENSG00000074603	protein_coding	ENST00000341861	65517273	660137.000000	proximity ENSG00000074603:64517273-66517273
chr15:64857060-64857211	15	64857061	64857211	ENSG00000074621	protein_coding	ENST00000929535	65611382	754246.000000	proximity ENSG00000074621:64611382-66611382
chr15:64857060-64857211	15	64857061	64857211	ENSG00000074696	protein_coding	ENST00000261875	65530463	673327.000000	proximity ENSG00000074696:64530463-66530463
chr15:64857060-64857211	15	64857061	64857211	ENSG00000090470	protein_coding	ENST00000204549	65133808	276672.000000	proximity ENSG00000090470:64133808-66133808
chr15:64857060-64857211	15	64857061	64857211	ENSG00000090487	protein_coding	ENST00000968553	64988981	131845.000000	proximity ENSG00000090487:63988981-65988981
chr15:64857060-64857211	15	64857061	64857211	ENSG00000103671	protein_coding	ENST00000949916	64387854	469282.000000	proximity ENSG00000103671:63387854-65387854
chr15:64857060-64857211	15	64857061	64857211	ENSG00000103707	protein_coding	ENST00000220058	65029639	172503.000000	proximity ENSG00000103707:64029639-66029639
chr15:64857060-64857211	15	64857061	64857211	ENSG00000103710	protein_coding	ENST00000220062	65067991	210855.000000	proximity ENSG00000103710:64067991-66067991
chr15:64857060-64857211	15	64857061	64857211	ENSG00000103742	protein_coding	ENST00000352385	65422947	565811.000000	proximity ENSG00000103742:64422947-66422947
chr15:64857060-64857211	15	64857061	64857211	ENSG00000138614	protein_coding	ENST00000957102	65611123	753987.000000	proximity ENSG00000138614:64611123-66611123
chr15:64857060-64857211	15	64857061	64857211	ENSG00000138615	protein_coding	ENST00000261883	65211473	354337.000000	proximity ENSG00000138615:64211473-66211473
chr15:64857060-64857211	15	64857061	64857211	ENSG00000138617	protein_coding	ENST00000906476	65286934	429798.000000	proximity ENSG00000138617:64286934-66286934
chr15:64857060-64857211	15	64857061	64857211	ENSG00000140451	protein_coding	ENST00000923755	64825625	31511.000000	proximity ENSG00000140451:63825625-65825625
chr15:64857060-64857211	15	64857061	64857211	ENSG00000157734	protein_coding	ENST00000325881	64151731	705405.000000	proximity ENSG00000157734:63151731-65151731
chr15:64857060-64857211	15	64857061	64857211	ENSG00000166794	protein_coding	ENST00000681397	64163025	694111.000000	proximity ENSG00000166794:63163025-65163025
chr15:64857060-64857211	15	64857061	64857211	ENSG00000166797	protein_coding	ENST00000557835	64094262	762874.000000	proximity ENSG00000166797:63094262-65094262
chr15:64857060-64857211	15	64857061	64857211	ENSG00000166803	protein_coding	ENST00000931270	64381440	475696.000000	proximity ENSG00000166803:63381440-65381440
chr15:64857060-64857211	15	64857061	64857211	ENSG00000166831	protein_coding	ENST00000890183	64775621	81515.000000	proximity ENSG00000166831:63775621-65775621
chr15:64857060-64857211	15	64857061	64857211	ENSG00000166839	protein_coding	ENST00000319580	64911902	54766.000000	proximity ENSG00000166839:63911902-65911902
chr15:64857060-64857211	15	64857061	64857211	ENSG00000166855	protein_coding	ENST00000300107	65185342	328206.000000	proximity ENSG00000166855:64185342-66185342
chr15:64857060-64857211	15	64857061	64857211	ENSG00000169118	protein_coding	ENST00000303052	64356173	500963.000000	proximity ENSG00000169118:63356173-65356173
chr15:64857060-64857211	15	64857061	64857211	ENSG00000174485	protein_coding	ENST00000443035	65792293	935157.000000	proximity ENSG00000174485:64792293-66792293
chr15:64857060-64857211	15	64857061	64857211	ENSG00000174498	protein_coding	ENST00000920202	65378055	520919.000000	proximity ENSG00000174498:64378055-66378055
chr15:64857060-64857211	15	64857061	64857211	ENSG00000180304	protein_coding	ENST00000559912	64703215	153921.000000	proximity ENSG00000180304:63703215-65703215
chr15:64857060-64857211	15	64857061	64857211	ENSG00000180357	protein_coding	ENST00000326648	64460578	396558.000000	proximity ENSG00000180357:63460578-65460578
chr15:64857060-64857211	15	64857061	64857211	ENSG00000186198	protein_coding	ENST00000886654	65049569	192433.000000	proximity ENSG00000186198:64049569-66049569
chr15:64857060-64857211	15	64857061	64857211	ENSG00000234438	protein_coding	ENST00000432196	65076746	219610.000000	proximity ENSG00000234438:64076746-66076746
chr15:64857060-64857211	15	64857061	64857211	ENSG00000241839	protein_coding	ENST00000925882	64839231	17905.000000	proximity ENSG00000241839:63839231-65839231
chr15:64857060-64857211	15	64857061	64857211	ENSG00000246922	protein_coding	ENST00000559089	65115200	258064.000000	proximity ENSG00000246922:64115200-66115200
chr15:64857060-64857211	15	64857061	64857211	ENSG00000249240	protein_coding	ENST00000437723	64841948	15188.000000	proximity ENSG00000249240:63841948-65841948
chr15:64857580-64857731	15	64857581	64857731	ENSG00000028528	protein_coding	ENST00000559844	64095982	761674.000000	proximity ENSG00000028528:63095982-65095982
chr15:64857580-64857731	15	64857581	64857731	ENSG00000035664	protein_coding	ENST00000612884	64046322	811334.000000	proximity ENSG00000035664:63046322-65046322
chr15:64857580-64857731	15	64857581	64857731	ENSG00000074603	protein_coding	ENST00000341861	65517273	659617.000000	proximity ENSG00000074603:64517273-66517273
chr15:64857580-64857731	15	64857581	64857731	ENSG00000074621	protein_coding	ENST00000929535	65611382	753726.000000	proximity ENSG00000074621:64611382-66611382
chr15:64857580-64857731	15	64857581	64857731	ENSG00000074696	protein_coding	ENST00000261875	65530463	672807.000000	proximity ENSG00000074696:64530463-66530463
chr15:64857580-64857731	15	64857581	64857731	ENSG00000090470	protein_coding	ENST00000204549	65133808	276152.000000	proximity ENSG00000090470:64133808-66133808
chr15:64857580-64857731	15	64857581	64857731	ENSG00000090487	protein_coding	ENST00000968553	64988981	131325.000000	proximity ENSG00000090487:63988981-65988981
chr15:64857580-64857731	15	64857581	64857731	ENSG00000103671	protein_coding	ENST00000949916	64387854	469802.000000	proximity ENSG00000103671:63387854-65387854
chr15:64857580-64857731	15	64857581	64857731	ENSG00000103707	protein_coding	ENST00000220058	65029639	171983.000000	proximity ENSG00000103707:64029639-66029639
chr15:64857580-64857731	15	64857581	64857731	ENSG00000103710	protein_coding	ENST00000220062	65067991	210335.000000	proximity ENSG00000103710:64067991-66067991
chr15:64857580-64857731	15	64857581	64857731	ENSG00000103742	protein_coding	ENST00000352385	65422947	565291.000000	proximity ENSG00000103742:64422947-66422947
chr15:64857580-64857731	15	64857581	64857731	ENSG00000138614	protein_coding	ENST00000957102	65611123	753467.000000	proximity ENSG00000138614:64611123-66611123
chr15:64857580-64857731	15	64857581	64857731	ENSG00000138615	protein_coding	ENST00000261883	65211473	353817.000000	proximity ENSG00000138615:64211473-66211473
chr15:64857580-64857731	15	64857581	64857731	ENSG00000138617	protein_coding	ENST00000906476	65286934	429278.000000	proximity ENSG00000138617:64286934-66286934
chr15:64857580-64857731	15	64857581	64857731	ENSG00000140451	protein_coding	ENST00000923755	64825625	32031.000000	proximity ENSG00000140451:63825625-65825625
chr15:64857580-64857731	15	64857581	64857731	ENSG00000157734	protein_coding	ENST00000325881	64151731	705925.000000	proximity ENSG00000157734:63151731-65151731
chr15:64857580-64857731	15	64857581	64857731	ENSG00000166794	protein_coding	ENST00000681397	64163025	694631.000000	proximity ENSG00000166794:63163025-65163025
chr15:64857580-64857731	15	64857581	64857731	ENSG00000166797	protein_coding	ENST00000557835	64094262	763394.000000	proximity ENSG00000166797:63094262-65094262
chr15:64857580-64857731	15	64857581	64857731	ENSG00000166803	protein_coding	ENST00000931270	64381440	476216.000000	proximity ENSG00000166803:63381440-65381440
chr15:64857580-64857731	15	64857581	64857731	ENSG00000166831	protein_coding	ENST00000890183	64775621	82035.000000	proximity ENSG00000166831:63775621-65775621
chr15:64857580-64857731	15	64857581	64857731	ENSG00000166839	protein_coding	ENST00000319580	64911902	54246.000000	proximity ENSG00000166839:63911902-65911902
chr15:64857580-64857731	15	64857581	64857731	ENSG00000166855	protein_coding	ENST00000300107	65185342	327686.000000	proximity ENSG00000166855:64185342-66185342
chr15:64857580-64857731	15	64857581	64857731	ENSG00000169118	protein_coding	ENST00000303052	64356173	501483.000000	proximity ENSG00000169118:63356173-65356173
chr15:64857580-64857731	15	64857581	64857731	ENSG00000174485	protein_coding	ENST00000443035	65792293	934637.000000	proximity ENSG00000174485:64792293-66792293
chr15:64857580-64857731	15	64857581	64857731	ENSG00000174498	protein_coding	ENST00000920202	65378055	520399.000000	proximity ENSG00000174498:64378055-66378055
chr15:64857580-64857731	15	64857581	64857731	ENSG00000180304	protein_coding	ENST00000559912	64703215	154441.000000	proximity ENSG00000180304:63703215-65703215
chr15:64857580-64857731	15	64857581	64857731	ENSG00000180357	protein_coding	ENST00000326648	64460578	397078.000000	proximity ENSG00000180357:63460578-65460578
chr15:64857580-64857731	15	64857581	64857731	ENSG00000186198	protein_coding	ENST00000886654	65049569	191913.000000	proximity ENSG00000186198:64049569-66049569
chr15:64857580-64857731	15	64857581	64857731	ENSG00000234438	protein_coding	ENST00000432196	65076746	219090.000000	proximity ENSG00000234438:64076746-66076746
chr15:64857580-64857731	15	64857581	64857731	ENSG00000241839	protein_coding	ENST00000925882	64839231	18425.000000	proximity ENSG00000241839:63839231-65839231
chr15:64857580-64857731	15	64857581	64857731	ENSG00000246922	protein_coding	ENST00000559089	65115200	257544.000000	proximity ENSG00000246922:64115200-66115200
chr15:64857580-64857731	15	64857581	64857731	ENSG00000249240	protein_coding	ENST00000437723	64841948	15708.000000	proximity ENSG00000249240:63841948-65841948
chr15:64863280-64863431	15	64863281	64863431	ENSG00000028528	protein_coding	ENST00000559844	64095982	767374.000000	proximity ENSG00000028528:63095982-65095982
chr15:64863280-64863431	15	64863281	64863431	ENSG00000035664	protein_coding	ENST00000612884	64046322	817034.000000	proximity ENSG00000035664:63046322-65046322
chr15:64863280-64863431	15	64863281	64863431	ENSG00000074603	protein_coding	ENST00000341861	65517273	653917.000000	proximity ENSG00000074603:64517273-66517273
chr15:64863280-64863431	15	64863281	64863431	ENSG00000074621	protein_coding	ENST00000929535	65611382	748026.000000	proximity ENSG00000074621:64611382-66611382
chr15:64863280-64863431	15	64863281	64863431	ENSG00000074696	protein_coding	ENST00000261875	65530463	667107.000000	proximity ENSG00000074696:64530463-66530463
chr15:64863280-64863431	15	64863281	64863431	ENSG00000090470	protein_coding	ENST00000204549	65133808	270452.000000	proximity ENSG00000090470:64133808-66133808
chr15:64863280-64863431	15	64863281	64863431	ENSG00000090487	protein_coding	ENST00000968553	64988981	125625.000000	proximity ENSG00000090487:63988981-65988981
chr15:64863280-64863431	15	64863281	64863431	ENSG00000103671	protein_coding	ENST00000949916	64387854	475502.000000	proximity ENSG00000103671:63387854-65387854
chr15:64863280-64863431	15	64863281	64863431	ENSG00000103707	protein_coding	ENST00000220058	65029639	166283.000000	proximity ENSG00000103707:64029639-66029639
chr15:64863280-64863431	15	64863281	64863431	ENSG00000103710	protein_coding	ENST00000220062	65067991	204635.000000	proximity ENSG00000103710:64067991-66067991
chr15:64863280-64863431	15	64863281	64863431	ENSG00000103742	protein_coding	ENST00000352385	65422947	559591.000000	proximity ENSG00000103742:64422947-66422947
chr15:64863280-64863431	15	64863281	64863431	ENSG00000138614	protein_coding	ENST00000957102	65611123	747767.000000	proximity ENSG00000138614:64611123-66611123
chr15:64863280-64863431	15	64863281	64863431	ENSG00000138615	protein_coding	ENST00000261883	65211473	348117.000000	proximity ENSG00000138615:64211473-66211473
chr15:64863280-64863431	15	64863281	64863431	ENSG00000138617	protein_coding	ENST00000906476	65286934	423578.000000	proximity ENSG00000138617:64286934-66286934
chr15:64863280-64863431	15	64863281	64863431	ENSG00000140451	protein_coding	ENST00000923755	64825625	37731.000000	proximity ENSG00000140451:63825625-65825625
chr15:64863280-64863431	15	64863281	64863431	ENSG00000157734	protein_coding	ENST00000325881	64151731	711625.000000	proximity ENSG00000157734:63151731-65151731
chr15:64863280-64863431	15	64863281	64863431	ENSG00000166794	protein_coding	ENST00000681397	64163025	700331.000000	proximity ENSG00000166794:63163025-65163025
chr15:64863280-64863431	15	64863281	64863431	ENSG00000166797	protein_coding	ENST00000557835	64094262	769094.000000	proximity ENSG00000166797:63094262-65094262
chr15:64863280-64863431	15	64863281	64863431	ENSG00000166803	protein_coding	ENST00000931270	64381440	481916.000000	proximity ENSG00000166803:63381440-65381440
chr15:64863280-64863431	15	64863281	64863431	ENSG00000166831	protein_coding	ENST00000890183	64775621	87735.000000	proximity ENSG00000166831:63775621-65775621
chr15:64863280-64863431	15	64863281	64863431	ENSG00000166839	protein_coding	ENST00000319580	64911902	48546.000000	proximity ENSG00000166839:63911902-65911902
chr15:64863280-64863431	15	64863281	64863431	ENSG00000166855	protein_coding	ENST00000300107	65185342	321986.000000	proximity ENSG00000166855:64185342-66185342
chr15:64863280-64863431	15	64863281	64863431	ENSG00000169118	protein_coding	ENST00000303052	64356173	507183.000000	proximity ENSG00000169118:63356173-65356173
chr15:64863280-64863431	15	64863281	64863431	ENSG00000174485	protein_coding	ENST00000443035	65792293	928937.000000	proximity ENSG00000174485:64792293-66792293
chr15:64863280-64863431	15	64863281	64863431	ENSG00000174498	protein_coding	ENST00000920202	65378055	514699.000000	proximity ENSG00000174498:64378055-66378055
chr15:64863280-64863431	15	64863281	64863431	ENSG00000180304	protein_coding	ENST00000559912	64703215	160141.000000	proximity ENSG00000180304:63703215-65703215
chr15:64863280-64863431	15	64863281	64863431	ENSG00000180357	protein_coding	ENST00000326648	64460578	402778.000000	proximity ENSG00000180357:63460578-65460578
chr15:64863280-64863431	15	64863281	64863431	ENSG00000186198	protein_coding	ENST00000886654	65049569	186213.000000	proximity ENSG00000186198:64049569-66049569
chr15:64863280-64863431	15	64863281	64863431	ENSG00000234438	protein_coding	ENST00000432196	65076746	213390.000000	proximity ENSG00000234438:64076746-66076746
chr15:64863280-64863431	15	64863281	64863431	ENSG00000241839	protein_coding	ENST00000925882	64839231	24125.000000	proximity ENSG00000241839:63839231-65839231
chr15:64863280-64863431	15	64863281	64863431	ENSG00000246922	protein_coding	ENST00000559089	65115200	251844.000000	proximity ENSG00000246922:64115200-66115200
chr15:64863280-64863431	15	64863281	64863431	ENSG00000249240	protein_coding	ENST00000437723	64841948	21408.000000	proximity ENSG00000249240:63841948-65841948
chr15:64864200-64864351	15	64864201	64864351	ENSG00000028528	protein_coding	ENST00000559844	64095982	768294.000000	proximity ENSG00000028528:63095982-65095982
chr15:64864200-64864351	15	64864201	64864351	ENSG00000035664	protein_coding	ENST00000612884	64046322	817954.000000	proximity ENSG00000035664:63046322-65046322
chr15:64864200-64864351	15	64864201	64864351	ENSG00000074603	protein_coding	ENST00000341861	65517273	652997.000000	proximity ENSG00000074603:64517273-66517273
chr15:64864200-64864351	15	64864201	64864351	ENSG00000074621	protein_coding	ENST00000929535	65611382	747106.000000	proximity ENSG00000074621:64611382-66611382
chr15:64864200-64864351	15	64864201	64864351	ENSG00000074696	protein_coding	ENST00000261875	65530463	666187.000000	proximity ENSG00000074696:64530463-66530463
chr15:64864200-64864351	15	64864201	64864351	ENSG00000090470	protein_coding	ENST00000204549	65133808	269532.000000	proximity ENSG00000090470:64133808-66133808
chr15:64864200-64864351	15	64864201	64864351	ENSG00000090487	protein_coding	ENST00000968553	64988981	124705.000000	proximity ENSG00000090487:63988981-65988981
chr15:64864200-64864351	15	64864201	64864351	ENSG00000103671	protein_coding	ENST00000949916	64387854	476422.000000	proximity ENSG00000103671:63387854-65387854
chr15:64864200-64864351	15	64864201	64864351	ENSG00000103707	protein_coding	ENST00000220058	65029639	165363.000000	proximity ENSG00000103707:64029639-66029639
chr15:64864200-64864351	15	64864201	64864351	ENSG00000103710	protein_coding	ENST00000220062	65067991	203715.000000	proximity ENSG00000103710:64067991-66067991
chr15:64864200-64864351	15	64864201	64864351	ENSG00000103742	protein_coding	ENST00000352385	65422947	558671.000000	proximity ENSG00000103742:64422947-66422947
chr15:64864200-64864351	15	64864201	64864351	ENSG00000138614	protein_coding	ENST00000957102	65611123	746847.000000	proximity ENSG00000138614:64611123-66611123
chr15:64864200-64864351	15	64864201	64864351	ENSG00000138615	protein_coding	ENST00000261883	65211473	347197.000000	proximity ENSG00000138615:64211473-66211473
chr15:64864200-64864351	15	64864201	64864351	ENSG00000138617	protein_coding	ENST00000906476	65286934	422658.000000	proximity ENSG00000138617:64286934-66286934
chr15:64864200-64864351	15	64864201	64864351	ENSG00000140451	protein_coding	ENST00000923755	64825625	38651.000000	proximity ENSG00000140451:63825625-65825625
chr15:64864200-64864351	15	64864201	64864351	ENSG00000157734	protein_coding	ENST00000325881	64151731	712545.000000	proximity ENSG00000157734:63151731-65151731
chr15:64864200-64864351	15	64864201	64864351	ENSG00000166794	protein_coding	ENST00000681397	64163025	701251.000000	proximity ENSG00000166794:63163025-65163025
chr15:64864200-64864351	15	64864201	64864351	ENSG00000166797	protein_coding	ENST00000557835	64094262	770014.000000	proximity ENSG00000166797:63094262-65094262
chr15:64864200-64864351	15	64864201	64864351	ENSG00000166803	protein_coding	ENST00000931270	64381440	482836.000000	proximity ENSG00000166803:63381440-65381440
chr15:64864200-64864351	15	64864201	64864351	ENSG00000166831	protein_coding	ENST00000890183	64775621	88655.000000	proximity ENSG00000166831:63775621-65775621
chr15:64864200-64864351	15	64864201	64864351	ENSG00000166839	protein_coding	ENST00000319580	64911902	47626.000000	proximity ENSG00000166839:63911902-65911902
chr15:64864200-64864351	15	64864201	64864351	ENSG00000166855	protein_coding	ENST00000300107	65185342	321066.000000	proximity ENSG00000166855:64185342-66185342
chr15:64864200-64864351	15	64864201	64864351	ENSG00000169118	protein_coding	ENST00000303052	64356173	508103.000000	proximity ENSG00000169118:63356173-65356173
chr15:64864200-64864351	15	64864201	64864351	ENSG00000174485	protein_coding	ENST00000443035	65792293	928017.000000	proximity ENSG00000174485:64792293-66792293
chr15:64864200-64864351	15	64864201	64864351	ENSG00000174498	protein_coding	ENST00000920202	65378055	513779.000000	proximity ENSG00000174498:64378055-66378055
chr15:64864200-64864351	15	64864201	64864351	ENSG00000180304	protein_coding	ENST00000559912	64703215	161061.000000	proximity ENSG00000180304:63703215-65703215
chr15:64864200-64864351	15	64864201	64864351	ENSG00000180357	protein_coding	ENST00000326648	64460578	403698.000000	proximity ENSG00000180357:63460578-65460578
chr15:64864200-64864351	15	64864201	64864351	ENSG00000186198	protein_coding	ENST00000886654	65049569	185293.000000	proximity ENSG00000186198:64049569-66049569
chr15:64864200-64864351	15	64864201	64864351	ENSG00000234438	protein_coding	ENST00000432196	65076746	212470.000000	proximity ENSG00000234438:64076746-66076746
chr15:64864200-64864351	15	64864201	64864351	ENSG00000241839	protein_coding	ENST00000925882	64839231	25045.000000	proximity ENSG00000241839:63839231-65839231
chr15:64864200-64864351	15	64864201	64864351	ENSG00000246922	protein_coding	ENST00000559089	65115200	250924.000000	proximity ENSG00000246922:64115200-66115200
chr15:64864200-64864351	15	64864201	64864351	ENSG00000249240	protein_coding	ENST00000437723	64841948	22328.000000	proximity ENSG00000249240:63841948-65841948
chr15:64865860-64866011	15	64865861	64866011	ENSG00000028528	protein_coding	ENST00000559844	64095982	769954.000000	proximity ENSG00000028528:63095982-65095982
chr15:64865860-64866011	15	64865861	64866011	ENSG00000035664	protein_coding	ENST00000612884	64046322	819614.000000	proximity ENSG00000035664:63046322-65046322
chr15:64865860-64866011	15	64865861	64866011	ENSG00000074603	protein_coding	ENST00000341861	65517273	651337.000000	proximity ENSG00000074603:64517273-66517273
chr15:64865860-64866011	15	64865861	64866011	ENSG00000074621	protein_coding	ENST00000929535	65611382	745446.000000	proximity ENSG00000074621:64611382-66611382
chr15:64865860-64866011	15	64865861	64866011	ENSG00000074696	protein_coding	ENST00000261875	65530463	664527.000000	proximity ENSG00000074696:64530463-66530463
chr15:64865860-64866011	15	64865861	64866011	ENSG00000090470	protein_coding	ENST00000204549	65133808	267872.000000	proximity ENSG00000090470:64133808-66133808
chr15:64865860-64866011	15	64865861	64866011	ENSG00000090487	protein_coding	ENST00000968553	64988981	123045.000000	proximity ENSG00000090487:63988981-65988981
chr15:64865860-64866011	15	64865861	64866011	ENSG00000103671	protein_coding	ENST00000949916	64387854	478082.000000	proximity ENSG00000103671:63387854-65387854
chr15:64865860-64866011	15	64865861	64866011	ENSG00000103707	protein_coding	ENST00000220058	65029639	163703.000000	proximity ENSG00000103707:64029639-66029639
chr15:64865860-64866011	15	64865861	64866011	ENSG00000103710	protein_coding	ENST00000220062	65067991	202055.000000	proximity ENSG00000103710:64067991-66067991
chr15:64865860-64866011	15	64865861	64866011	ENSG00000103742	protein_coding	ENST00000352385	65422947	557011.000000	proximity ENSG00000103742:64422947-66422947
chr15:64865860-64866011	15	64865861	64866011	ENSG00000138614	protein_coding	ENST00000957102	65611123	745187.000000	proximity ENSG00000138614:64611123-66611123
chr15:64865860-64866011	15	64865861	64866011	ENSG00000138615	protein_coding	ENST00000261883	65211473	345537.000000	proximity ENSG00000138615:64211473-66211473
chr15:64865860-64866011	15	64865861	64866011	ENSG00000138617	protein_coding	ENST00000906476	65286934	420998.000000	proximity ENSG00000138617:64286934-66286934
chr15:64865860-64866011	15	64865861	64866011	ENSG00000140451	protein_coding	ENST00000923755	64825625	40311.000000	proximity ENSG00000140451:63825625-65825625
chr15:64865860-64866011	15	64865861	64866011	ENSG00000157734	protein_coding	ENST00000325881	64151731	714205.000000	proximity ENSG00000157734:63151731-65151731
chr15:64865860-64866011	15	64865861	64866011	ENSG00000166794	protein_coding	ENST00000681397	64163025	702911.000000	proximity ENSG00000166794:63163025-65163025
chr15:64865860-64866011	15	64865861	64866011	ENSG00000166797	protein_coding	ENST00000557835	64094262	771674.000000	proximity ENSG00000166797:63094262-65094262
chr15:64865860-64866011	15	64865861	64866011	ENSG00000166803	protein_coding	ENST00000931270	64381440	484496.000000	proximity ENSG00000166803:63381440-65381440
chr15:64865860-64866011	15	64865861	64866011	ENSG00000166831	protein_coding	ENST00000890183	64775621	90315.000000	proximity ENSG00000166831:63775621-65775621
chr15:64865860-64866011	15	64865861	64866011	ENSG00000166839	protein_coding	ENST00000319580	64911902	45966.000000	proximity ENSG00000166839:63911902-65911902
chr15:64865860-64866011	15	64865861	64866011	ENSG00000166855	protein_coding	ENST00000300107	65185342	319406.000000	proximity ENSG00000166855:64185342-66185342
chr15:64865860-64866011	15	64865861	64866011	ENSG00000169118	protein_coding	ENST00000303052	64356173	509763.000000	proximity ENSG00000169118:63356173-65356173
chr15:64865860-64866011	15	64865861	64866011	ENSG00000174485	protein_coding	ENST00000443035	65792293	926357.000000	proximity ENSG00000174485:64792293-66792293
chr15:64865860-64866011	15	64865861	64866011	ENSG00000174498	protein_coding	ENST00000920202	65378055	512119.000000	proximity ENSG00000174498:64378055-66378055
chr15:64865860-64866011	15	64865861	64866011	ENSG00000180304	protein_coding	ENST00000559912	64703215	162721.000000	proximity ENSG00000180304:63703215-65703215
chr15:64865860-64866011	15	64865861	64866011	ENSG00000180357	protein_coding	ENST00000326648	64460578	405358.000000	proximity ENSG00000180357:63460578-65460578
chr15:64865860-64866011	15	64865861	64866011	ENSG00000186198	protein_coding	ENST00000886654	65049569	183633.000000	proximity ENSG00000186198:64049569-66049569
chr15:64865860-64866011	15	64865861	64866011	ENSG00000234438	protein_coding	ENST00000432196	65076746	210810.000000	proximity ENSG00000234438:64076746-66076746
chr15:64865860-64866011	15	64865861	64866011	ENSG00000241839	protein_coding	ENST00000925882	64839231	26705.000000	proximity ENSG00000241839:63839231-65839231
chr15:64865860-64866011	15	64865861	64866011	ENSG00000246922	protein_coding	ENST00000559089	65115200	249264.000000	proximity ENSG00000246922:64115200-66115200
chr15:64865860-64866011	15	64865861	64866011	ENSG00000249240	protein_coding	ENST00000437723	64841948	23988.000000	proximity ENSG00000249240:63841948-65841948
chr15:64866220-64866371	15	64866221	64866371	ENSG00000028528	protein_coding	ENST00000559844	64095982	770314.000000	proximity ENSG00000028528:63095982-65095982
chr15:64866220-64866371	15	64866221	64866371	ENSG00000035664	protein_coding	ENST00000612884	64046322	819974.000000	proximity ENSG00000035664:63046322-65046322
chr15:64866220-64866371	15	64866221	64866371	ENSG00000074603	protein_coding	ENST00000341861	65517273	650977.000000	proximity ENSG00000074603:64517273-66517273
chr15:64866220-64866371	15	64866221	64866371	ENSG00000074621	protein_coding	ENST00000929535	65611382	745086.000000	proximity ENSG00000074621:64611382-66611382
chr15:64866220-64866371	15	64866221	64866371	ENSG00000074696	protein_coding	ENST00000261875	65530463	664167.000000	proximity ENSG00000074696:64530463-66530463
chr15:64866220-64866371	15	64866221	64866371	ENSG00000090470	protein_coding	ENST00000204549	65133808	267512.000000	proximity ENSG00000090470:64133808-66133808
chr15:64866220-64866371	15	64866221	64866371	ENSG00000090487	protein_coding	ENST00000968553	64988981	122685.000000	proximity ENSG00000090487:63988981-65988981
chr15:64866220-64866371	15	64866221	64866371	ENSG00000103671	protein_coding	ENST00000949916	64387854	478442.000000	proximity ENSG00000103671:63387854-65387854
chr15:64866220-64866371	15	64866221	64866371	ENSG00000103707	protein_coding	ENST00000220058	65029639	163343.000000	proximity ENSG00000103707:64029639-66029639
chr15:64866220-64866371	15	64866221	64866371	ENSG00000103710	protein_coding	ENST00000220062	65067991	201695.000000	proximity ENSG00000103710:64067991-66067991
chr15:64866220-64866371	15	64866221	64866371	ENSG00000103742	protein_coding	ENST00000352385	65422947	556651.000000	proximity ENSG00000103742:64422947-66422947
chr15:64866220-64866371	15	64866221	64866371	ENSG00000138614	protein_coding	ENST00000957102	65611123	744827.000000	proximity ENSG00000138614:64611123-66611123
chr15:64866220-64866371	15	64866221	64866371	ENSG00000138615	protein_coding	ENST00000261883	65211473	345177.000000	proximity ENSG00000138615:64211473-66211473
chr15:64866220-64866371	15	64866221	64866371	ENSG00000138617	protein_coding	ENST00000906476	65286934	420638.000000	proximity ENSG00000138617:64286934-66286934
chr15:64866220-64866371	15	64866221	64866371	ENSG00000140451	protein_coding	ENST00000923755	64825625	40671.000000	proximity ENSG00000140451:63825625-65825625
chr15:64866220-64866371	15	64866221	64866371	ENSG00000157734	protein_coding	ENST00000325881	64151731	714565.000000	proximity ENSG00000157734:63151731-65151731
chr15:64866220-64866371	15	64866221	64866371	ENSG00000166794	protein_coding	ENST00000681397	64163025	703271.000000	proximity ENSG00000166794:63163025-65163025
chr15:64866220-64866371	15	64866221	64866371	ENSG00000166797	protein_coding	ENST00000557835	64094262	772034.000000	proximity ENSG00000166797:63094262-65094262
chr15:64866220-64866371	15	64866221	64866371	ENSG00000166803	protein_coding	ENST00000931270	64381440	484856.000000	proximity ENSG00000166803:63381440-65381440
chr15:64866220-64866371	15	64866221	64866371	ENSG00000166831	protein_coding	ENST00000890183	64775621	90675.000000	proximity ENSG00000166831:63775621-65775621
chr15:64866220-64866371	15	64866221	64866371	ENSG00000166839	protein_coding	ENST00000319580	64911902	45606.000000	proximity ENSG00000166839:63911902-65911902
chr15:64866220-64866371	15	64866221	64866371	ENSG00000166855	protein_coding	ENST00000300107	65185342	319046.000000	proximity ENSG00000166855:64185342-66185342
chr15:64866220-64866371	15	64866221	64866371	ENSG00000169118	protein_coding	ENST00000303052	64356173	510123.000000	proximity ENSG00000169118:63356173-65356173
chr15:64866220-64866371	15	64866221	64866371	ENSG00000174485	protein_coding	ENST00000443035	65792293	925997.000000	proximity ENSG00000174485:64792293-66792293
chr15:64866220-64866371	15	64866221	64866371	ENSG00000174498	protein_coding	ENST00000920202	65378055	511759.000000	proximity ENSG00000174498:64378055-66378055
chr15:64866220-64866371	15	64866221	64866371	ENSG00000180304	protein_coding	ENST00000559912	64703215	163081.000000	proximity ENSG00000180304:63703215-65703215
chr15:64866220-64866371	15	64866221	64866371	ENSG00000180357	protein_coding	ENST00000326648	64460578	405718.000000	proximity ENSG00000180357:63460578-65460578
chr15:64866220-64866371	15	64866221	64866371	ENSG00000186198	protein_coding	ENST00000886654	65049569	183273.000000	proximity ENSG00000186198:64049569-66049569
chr15:64866220-64866371	15	64866221	64866371	ENSG00000234438	protein_coding	ENST00000432196	65076746	210450.000000	proximity ENSG00000234438:64076746-66076746
chr15:64866220-64866371	15	64866221	64866371	ENSG00000241839	protein_coding	ENST00000925882	64839231	27065.000000	proximity ENSG00000241839:63839231-65839231
chr15:64866220-64866371	15	64866221	64866371	ENSG00000246922	protein_coding	ENST00000559089	65115200	248904.000000	proximity ENSG00000246922:64115200-66115200
chr15:64866220-64866371	15	64866221	64866371	ENSG00000249240	protein_coding	ENST00000437723	64841948	24348.000000	proximity ENSG00000249240:63841948-65841948
chr15:64872920-64873071	15	64872921	64873071	ENSG00000028528	protein_coding	ENST00000559844	64095982	777014.000000	proximity ENSG00000028528:63095982-65095982
chr15:64872920-64873071	15	64872921	64873071	ENSG00000035664	protein_coding	ENST00000612884	64046322	826674.000000	proximity ENSG00000035664:63046322-65046322
chr15:64872920-64873071	15	64872921	64873071	ENSG00000074603	protein_coding	ENST00000341861	65517273	644277.000000	proximity ENSG00000074603:64517273-66517273
chr15:64872920-64873071	15	64872921	64873071	ENSG00000074621	protein_coding	ENST00000929535	65611382	738386.000000	proximity ENSG00000074621:64611382-66611382
chr15:64872920-64873071	15	64872921	64873071	ENSG00000074696	protein_coding	ENST00000261875	65530463	657467.000000	proximity ENSG00000074696:64530463-66530463
chr15:64872920-64873071	15	64872921	64873071	ENSG00000090470	protein_coding	ENST00000204549	65133808	260812.000000	proximity ENSG00000090470:64133808-66133808
chr15:64872920-64873071	15	64872921	64873071	ENSG00000090487	protein_coding	ENST00000968553	64988981	115985.000000	proximity ENSG00000090487:63988981-65988981
chr15:64872920-64873071	15	64872921	64873071	ENSG00000103671	protein_coding	ENST00000949916	64387854	485142.000000	proximity ENSG00000103671:63387854-65387854
chr15:64872920-64873071	15	64872921	64873071	ENSG00000103707	protein_coding	ENST00000220058	65029639	156643.000000	proximity ENSG00000103707:64029639-66029639
chr15:64872920-64873071	15	64872921	64873071	ENSG00000103710	protein_coding	ENST00000220062	65067991	194995.000000	proximity ENSG00000103710:64067991-66067991
chr15:64872920-64873071	15	64872921	64873071	ENSG00000103742	protein_coding	ENST00000352385	65422947	549951.000000	proximity ENSG00000103742:64422947-66422947
chr15:64872920-64873071	15	64872921	64873071	ENSG00000103769	protein_coding	ENST00000261890	65869491	996495.000000	proximity ENSG00000103769:64869491-66869491
chr15:64872920-64873071	15	64872921	64873071	ENSG00000138614	protein_coding	ENST00000957102	65611123	738127.000000	proximity ENSG00000138614:64611123-66611123
chr15:64872920-64873071	15	64872921	64873071	ENSG00000138615	protein_coding	ENST00000261883	65211473	338477.000000	proximity ENSG00000138615:64211473-66211473
chr15:64872920-64873071	15	64872921	64873071	ENSG00000138617	protein_coding	ENST00000906476	65286934	413938.000000	proximity ENSG00000138617:64286934-66286934
chr15:64872920-64873071	15	64872921	64873071	ENSG00000140451	protein_coding	ENST00000923755	64825625	47371.000000	proximity ENSG00000140451:63825625-65825625
chr15:64872920-64873071	15	64872921	64873071	ENSG00000157734	protein_coding	ENST00000325881	64151731	721265.000000	proximity ENSG00000157734:63151731-65151731
chr15:64872920-64873071	15	64872921	64873071	ENSG00000166794	protein_coding	ENST00000681397	64163025	709971.000000	proximity ENSG00000166794:63163025-65163025
chr15:64872920-64873071	15	64872921	64873071	ENSG00000166797	protein_coding	ENST00000557835	64094262	778734.000000	proximity ENSG00000166797:63094262-65094262
chr15:64872920-64873071	15	64872921	64873071	ENSG00000166803	protein_coding	ENST00000931270	64381440	491556.000000	proximity ENSG00000166803:63381440-65381440
chr15:64872920-64873071	15	64872921	64873071	ENSG00000166831	protein_coding	ENST00000890183	64775621	97375.000000	proximity ENSG00000166831:63775621-65775621
chr15:64872920-64873071	15	64872921	64873071	ENSG00000166839	protein_coding	ENST00000319580	64911902	38906.000000	proximity ENSG00000166839:63911902-65911902
chr15:64872920-64873071	15	64872921	64873071	ENSG00000166855	protein_coding	ENST00000300107	65185342	312346.000000	proximity ENSG00000166855:64185342-66185342
chr15:64872920-64873071	15	64872921	64873071	ENSG00000169118	protein_coding	ENST00000303052	64356173	516823.000000	proximity ENSG00000169118:63356173-65356173
chr15:64872920-64873071	15	64872921	64873071	ENSG00000174485	protein_coding	ENST00000443035	65792293	919297.000000	proximity ENSG00000174485:64792293-66792293
chr15:64872920-64873071	15	64872921	64873071	ENSG00000174498	protein_coding	ENST00000920202	65378055	505059.000000	proximity ENSG00000174498:64378055-66378055
chr15:64872920-64873071	15	64872921	64873071	ENSG00000180304	protein_coding	ENST00000559912	64703215	169781.000000	proximity ENSG00000180304:63703215-65703215
chr15:64872920-64873071	15	64872921	64873071	ENSG00000180357	protein_coding	ENST00000326648	64460578	412418.000000	proximity ENSG00000180357:63460578-65460578
chr15:64872920-64873071	15	64872921	64873071	ENSG00000186198	protein_coding	ENST00000886654	65049569	176573.000000	proximity ENSG00000186198:64049569-66049569
chr15:64872920-64873071	15	64872921	64873071	ENSG00000234438	protein_coding	ENST00000432196	65076746	203750.000000	proximity ENSG00000234438:64076746-66076746
chr15:64872920-64873071	15	64872921	64873071	ENSG00000241839	protein_coding	ENST00000925882	64839231	33765.000000	proximity ENSG00000241839:63839231-65839231
chr15:64872920-64873071	15	64872921	64873071	ENSG00000246922	protein_coding	ENST00000559089	65115200	242204.000000	proximity ENSG00000246922:64115200-66115200
chr15:64872920-64873071	15	64872921	64873071	ENSG00000249240	protein_coding	ENST00000437723	64841948	31048.000000	proximity ENSG00000249240:63841948-65841948
chr15:64873140-64873291	15	64873141	64873291	ENSG00000028528	protein_coding	ENST00000559844	64095982	777234.000000	proximity ENSG00000028528:63095982-65095982
chr15:64873140-64873291	15	64873141	64873291	ENSG00000035664	protein_coding	ENST00000612884	64046322	826894.000000	proximity ENSG00000035664:63046322-65046322
chr15:64873140-64873291	15	64873141	64873291	ENSG00000074603	protein_coding	ENST00000341861	65517273	644057.000000	proximity ENSG00000074603:64517273-66517273
chr15:64873140-64873291	15	64873141	64873291	ENSG00000074621	protein_coding	ENST00000929535	65611382	738166.000000	proximity ENSG00000074621:64611382-66611382
chr15:64873140-64873291	15	64873141	64873291	ENSG00000074696	protein_coding	ENST00000261875	65530463	657247.000000	proximity ENSG00000074696:64530463-66530463
chr15:64873140-64873291	15	64873141	64873291	ENSG00000090470	protein_coding	ENST00000204549	65133808	260592.000000	proximity ENSG00000090470:64133808-66133808
chr15:64873140-64873291	15	64873141	64873291	ENSG00000090487	protein_coding	ENST00000968553	64988981	115765.000000	proximity ENSG00000090487:63988981-65988981
chr15:64873140-64873291	15	64873141	64873291	ENSG00000103671	protein_coding	ENST00000949916	64387854	485362.000000	proximity ENSG00000103671:63387854-65387854
chr15:64873140-64873291	15	64873141	64873291	ENSG00000103707	protein_coding	ENST00000220058	65029639	156423.000000	proximity ENSG00000103707:64029639-66029639
chr15:64873140-64873291	15	64873141	64873291	ENSG00000103710	protein_coding	ENST00000220062	65067991	194775.000000	proximity ENSG00000103710:64067991-66067991
chr15:64873140-64873291	15	64873141	64873291	ENSG00000103742	protein_coding	ENST00000352385	65422947	549731.000000	proximity ENSG00000103742:64422947-66422947
chr15:64873140-64873291	15	64873141	64873291	ENSG00000103769	protein_coding	ENST00000261890	65869491	996275.000000	proximity ENSG00000103769:64869491-66869491
chr15:64873140-64873291	15	64873141	64873291	ENSG00000138614	protein_coding	ENST00000957102	65611123	737907.000000	proximity ENSG00000138614:64611123-66611123
chr15:64873140-64873291	15	64873141	64873291	ENSG00000138615	protein_coding	ENST00000261883	65211473	338257.000000	proximity ENSG00000138615:64211473-66211473
chr15:64873140-64873291	15	64873141	64873291	ENSG00000138617	protein_coding	ENST00000906476	65286934	413718.000000	proximity ENSG00000138617:64286934-66286934
chr15:64873140-64873291	15	64873141	64873291	ENSG00000140451	protein_coding	ENST00000923755	64825625	47591.000000	proximity ENSG00000140451:63825625-65825625
chr15:64873140-64873291	15	64873141	64873291	ENSG00000157734	protein_coding	ENST00000325881	64151731	721485.000000	proximity ENSG00000157734:63151731-65151731
chr15:64873140-64873291	15	64873141	64873291	ENSG00000166794	protein_coding	ENST00000681397	64163025	710191.000000	proximity ENSG00000166794:63163025-65163025
chr15:64873140-64873291	15	64873141	64873291	ENSG00000166797	protein_coding	ENST00000557835	64094262	778954.000000	proximity ENSG00000166797:63094262-65094262
chr15:64873140-64873291	15	64873141	64873291	ENSG00000166803	protein_coding	ENST00000931270	64381440	491776.000000	proximity ENSG00000166803:63381440-65381440
chr15:64873140-64873291	15	64873141	64873291	ENSG00000166831	protein_coding	ENST00000890183	64775621	97595.000000	proximity ENSG00000166831:63775621-65775621
chr15:64873140-64873291	15	64873141	64873291	ENSG00000166839	protein_coding	ENST00000319580	64911902	38686.000000	proximity ENSG00000166839:63911902-65911902
chr15:64873140-64873291	15	64873141	64873291	ENSG00000166855	protein_coding	ENST00000300107	65185342	312126.000000	proximity ENSG00000166855:64185342-66185342
chr15:64873140-64873291	15	64873141	64873291	ENSG00000169118	protein_coding	ENST00000303052	64356173	517043.000000	proximity ENSG00000169118:63356173-65356173
chr15:64873140-64873291	15	64873141	64873291	ENSG00000174485	protein_coding	ENST00000443035	65792293	919077.000000	proximity ENSG00000174485:64792293-66792293
chr15:64873140-64873291	15	64873141	64873291	ENSG00000174498	protein_coding	ENST00000920202	65378055	504839.000000	proximity ENSG00000174498:64378055-66378055
chr15:64873140-64873291	15	64873141	64873291	ENSG00000180304	protein_coding	ENST00000559912	64703215	170001.000000	proximity ENSG00000180304:63703215-65703215
chr15:64873140-64873291	15	64873141	64873291	ENSG00000180357	protein_coding	ENST00000326648	64460578	412638.000000	proximity ENSG00000180357:63460578-65460578
chr15:64873140-64873291	15	64873141	64873291	ENSG00000186198	protein_coding	ENST00000886654	65049569	176353.000000	proximity ENSG00000186198:64049569-66049569
chr15:64873140-64873291	15	64873141	64873291	ENSG00000234438	protein_coding	ENST00000432196	65076746	203530.000000	proximity ENSG00000234438:64076746-66076746
chr15:64873140-64873291	15	64873141	64873291	ENSG00000241839	protein_coding	ENST00000925882	64839231	33985.000000	proximity ENSG00000241839:63839231-65839231
chr15:64873140-64873291	15	64873141	64873291	ENSG00000246922	protein_coding	ENST00000559089	65115200	241984.000000	proximity ENSG00000246922:64115200-66115200
chr15:64873140-64873291	15	64873141	64873291	ENSG00000249240	protein_coding	ENST00000437723	64841948	31268.000000	proximity ENSG00000249240:63841948-65841948
chr15:64873345-64873496	15	64873346	64873496	ENSG00000028528	protein_coding	ENST00000559844	64095982	777439.000000	proximity ENSG00000028528:63095982-65095982
chr15:64873345-64873496	15	64873346	64873496	ENSG00000035664	protein_coding	ENST00000612884	64046322	827099.000000	proximity ENSG00000035664:63046322-65046322
chr15:64873345-64873496	15	64873346	64873496	ENSG00000074603	protein_coding	ENST00000341861	65517273	643852.000000	proximity ENSG00000074603:64517273-66517273
chr15:64873345-64873496	15	64873346	64873496	ENSG00000074621	protein_coding	ENST00000929535	65611382	737961.000000	proximity ENSG00000074621:64611382-66611382
chr15:64873345-64873496	15	64873346	64873496	ENSG00000074696	protein_coding	ENST00000261875	65530463	657042.000000	proximity ENSG00000074696:64530463-66530463
chr15:64873345-64873496	15	64873346	64873496	ENSG00000090470	protein_coding	ENST00000204549	65133808	260387.000000	proximity ENSG00000090470:64133808-66133808
chr15:64873345-64873496	15	64873346	64873496	ENSG00000090487	protein_coding	ENST00000968553	64988981	115560.000000	proximity ENSG00000090487:63988981-65988981
chr15:64873345-64873496	15	64873346	64873496	ENSG00000103671	protein_coding	ENST00000949916	64387854	485567.000000	proximity ENSG00000103671:63387854-65387854
chr15:64873345-64873496	15	64873346	64873496	ENSG00000103707	protein_coding	ENST00000220058	65029639	156218.000000	proximity ENSG00000103707:64029639-66029639
chr15:64873345-64873496	15	64873346	64873496	ENSG00000103710	protein_coding	ENST00000220062	65067991	194570.000000	proximity ENSG00000103710:64067991-66067991
chr15:64873345-64873496	15	64873346	64873496	ENSG00000103742	protein_coding	ENST00000352385	65422947	549526.000000	proximity ENSG00000103742:64422947-66422947
chr15:64873345-64873496	15	64873346	64873496	ENSG00000103769	protein_coding	ENST00000261890	65869491	996070.000000	proximity ENSG00000103769:64869491-66869491
chr15:64873345-64873496	15	64873346	64873496	ENSG00000138614	protein_coding	ENST00000957102	65611123	737702.000000	proximity ENSG00000138614:64611123-66611123
chr15:64873345-64873496	15	64873346	64873496	ENSG00000138615	protein_coding	ENST00000261883	65211473	338052.000000	proximity ENSG00000138615:64211473-66211473
chr15:64873345-64873496	15	64873346	64873496	ENSG00000138617	protein_coding	ENST00000906476	65286934	413513.000000	proximity ENSG00000138617:64286934-66286934
chr15:64873345-64873496	15	64873346	64873496	ENSG00000140451	protein_coding	ENST00000923755	64825625	47796.000000	proximity ENSG00000140451:63825625-65825625
chr15:64873345-64873496	15	64873346	64873496	ENSG00000157734	protein_coding	ENST00000325881	64151731	721690.000000	proximity ENSG00000157734:63151731-65151731
chr15:64873345-64873496	15	64873346	64873496	ENSG00000166794	protein_coding	ENST00000681397	64163025	710396.000000	proximity ENSG00000166794:63163025-65163025
chr15:64873345-64873496	15	64873346	64873496	ENSG00000166797	protein_coding	ENST00000557835	64094262	779159.000000	proximity ENSG00000166797:63094262-65094262
chr15:64873345-64873496	15	64873346	64873496	ENSG00000166803	protein_coding	ENST00000931270	64381440	491981.000000	proximity ENSG00000166803:63381440-65381440
chr15:64873345-64873496	15	64873346	64873496	ENSG00000166831	protein_coding	ENST00000890183	64775621	97800.000000	proximity ENSG00000166831:63775621-65775621
chr15:64873345-64873496	15	64873346	64873496	ENSG00000166839	protein_coding	ENST00000319580	64911902	38481.000000	proximity ENSG00000166839:63911902-65911902
chr15:64873345-64873496	15	64873346	64873496	ENSG00000166855	protein_coding	ENST00000300107	65185342	311921.000000	proximity ENSG00000166855:64185342-66185342
chr15:64873345-64873496	15	64873346	64873496	ENSG00000169118	protein_coding	ENST00000303052	64356173	517248.000000	proximity ENSG00000169118:63356173-65356173
chr15:64873345-64873496	15	64873346	64873496	ENSG00000174485	protein_coding	ENST00000443035	65792293	918872.000000	proximity ENSG00000174485:64792293-66792293
chr15:64873345-64873496	15	64873346	64873496	ENSG00000174498	protein_coding	ENST00000920202	65378055	504634.000000	proximity ENSG00000174498:64378055-66378055
chr15:64873345-64873496	15	64873346	64873496	ENSG00000180304	protein_coding	ENST00000559912	64703215	170206.000000	proximity ENSG00000180304:63703215-65703215
chr15:64873345-64873496	15	64873346	64873496	ENSG00000180357	protein_coding	ENST00000326648	64460578	412843.000000	proximity ENSG00000180357:63460578-65460578
chr15:64873345-64873496	15	64873346	64873496	ENSG00000186198	protein_coding	ENST00000886654	65049569	176148.000000	proximity ENSG00000186198:64049569-66049569
chr15:64873345-64873496	15	64873346	64873496	ENSG00000234438	protein_coding	ENST00000432196	65076746	203325.000000	proximity ENSG00000234438:64076746-66076746
chr15:64873345-64873496	15	64873346	64873496	ENSG00000241839	protein_coding	ENST00000925882	64839231	34190.000000	proximity ENSG00000241839:63839231-65839231
chr15:64873345-64873496	15	64873346	64873496	ENSG00000246922	protein_coding	ENST00000559089	65115200	241779.000000	proximity ENSG00000246922:64115200-66115200
chr15:64873345-64873496	15	64873346	64873496	ENSG00000249240	protein_coding	ENST00000437723	64841948	31473.000000	proximity ENSG00000249240:63841948-65841948
chr15:64877680-64877831	15	64877681	64877831	ENSG00000028528	protein_coding	ENST00000559844	64095982	781774.000000	proximity ENSG00000028528:63095982-65095982
chr15:64877680-64877831	15	64877681	64877831	ENSG00000035664	protein_coding	ENST00000612884	64046322	831434.000000	proximity ENSG00000035664:63046322-65046322
chr15:64877680-64877831	15	64877681	64877831	ENSG00000074603	protein_coding	ENST00000341861	65517273	639517.000000	proximity ENSG00000074603:64517273-66517273
chr15:64877680-64877831	15	64877681	64877831	ENSG00000074621	protein_coding	ENST00000929535	65611382	733626.000000	proximity ENSG00000074621:64611382-66611382
chr15:64877680-64877831	15	64877681	64877831	ENSG00000074696	protein_coding	ENST00000261875	65530463	652707.000000	proximity ENSG00000074696:64530463-66530463
chr15:64877680-64877831	15	64877681	64877831	ENSG00000090470	protein_coding	ENST00000204549	65133808	256052.000000	proximity ENSG00000090470:64133808-66133808
chr15:64877680-64877831	15	64877681	64877831	ENSG00000090487	protein_coding	ENST00000968553	64988981	111225.000000	proximity ENSG00000090487:63988981-65988981
chr15:64877680-64877831	15	64877681	64877831	ENSG00000103671	protein_coding	ENST00000949916	64387854	489902.000000	proximity ENSG00000103671:63387854-65387854
chr15:64877680-64877831	15	64877681	64877831	ENSG00000103707	protein_coding	ENST00000220058	65029639	151883.000000	proximity ENSG00000103707:64029639-66029639
chr15:64877680-64877831	15	64877681	64877831	ENSG00000103710	protein_coding	ENST00000220062	65067991	190235.000000	proximity ENSG00000103710:64067991-66067991
chr15:64877680-64877831	15	64877681	64877831	ENSG00000103742	protein_coding	ENST00000352385	65422947	545191.000000	proximity ENSG00000103742:64422947-66422947
chr15:64877680-64877831	15	64877681	64877831	ENSG00000103769	protein_coding	ENST00000261890	65869491	991735.000000	proximity ENSG00000103769:64869491-66869491
chr15:64877680-64877831	15	64877681	64877831	ENSG00000138614	protein_coding	ENST00000957102	65611123	733367.000000	proximity ENSG00000138614:64611123-66611123
chr15:64877680-64877831	15	64877681	64877831	ENSG00000138615	protein_coding	ENST00000261883	65211473	333717.000000	proximity ENSG00000138615:64211473-66211473
chr15:64877680-64877831	15	64877681	64877831	ENSG00000138617	protein_coding	ENST00000906476	65286934	409178.000000	proximity ENSG00000138617:64286934-66286934
chr15:64877680-64877831	15	64877681	64877831	ENSG00000140451	protein_coding	ENST00000923755	64825625	52131.000000	proximity ENSG00000140451:63825625-65825625
chr15:64877680-64877831	15	64877681	64877831	ENSG00000157734	protein_coding	ENST00000325881	64151731	726025.000000	proximity ENSG00000157734:63151731-65151731
chr15:64877680-64877831	15	64877681	64877831	ENSG00000166794	protein_coding	ENST00000681397	64163025	714731.000000	proximity ENSG00000166794:63163025-65163025
chr15:64877680-64877831	15	64877681	64877831	ENSG00000166797	protein_coding	ENST00000557835	64094262	783494.000000	proximity ENSG00000166797:63094262-65094262
chr15:64877680-64877831	15	64877681	64877831	ENSG00000166803	protein_coding	ENST00000931270	64381440	496316.000000	proximity ENSG00000166803:63381440-65381440
chr15:64877680-64877831	15	64877681	64877831	ENSG00000166831	protein_coding	ENST00000890183	64775621	102135.000000	proximity ENSG00000166831:63775621-65775621
chr15:64877680-64877831	15	64877681	64877831	ENSG00000166839	protein_coding	ENST00000319580	64911902	34146.000000	proximity ENSG00000166839:63911902-65911902
chr15:64877680-64877831	15	64877681	64877831	ENSG00000166855	protein_coding	ENST00000300107	65185342	307586.000000	proximity ENSG00000166855:64185342-66185342
chr15:64877680-64877831	15	64877681	64877831	ENSG00000169118	protein_coding	ENST00000303052	64356173	521583.000000	proximity ENSG00000169118:63356173-65356173
chr15:64877680-64877831	15	64877681	64877831	ENSG00000174485	protein_coding	ENST00000443035	65792293	914537.000000	proximity ENSG00000174485:64792293-66792293
chr15:64877680-64877831	15	64877681	64877831	ENSG00000174498	protein_coding	ENST00000920202	65378055	500299.000000	proximity ENSG00000174498:64378055-66378055
chr15:64877680-64877831	15	64877681	64877831	ENSG00000180304	protein_coding	ENST00000559912	64703215	174541.000000	proximity ENSG00000180304:63703215-65703215
chr15:64877680-64877831	15	64877681	64877831	ENSG00000180357	protein_coding	ENST00000326648	64460578	417178.000000	proximity ENSG00000180357:63460578-65460578
chr15:64877680-64877831	15	64877681	64877831	ENSG00000186198	protein_coding	ENST00000886654	65049569	171813.000000	proximity ENSG00000186198:64049569-66049569
chr15:64877680-64877831	15	64877681	64877831	ENSG00000234438	protein_coding	ENST00000432196	65076746	198990.000000	proximity ENSG00000234438:64076746-66076746
chr15:64877680-64877831	15	64877681	64877831	ENSG00000241839	protein_coding	ENST00000925882	64839231	38525.000000	proximity ENSG00000241839:63839231-65839231
chr15:64877680-64877831	15	64877681	64877831	ENSG00000246922	protein_coding	ENST00000559089	65115200	237444.000000	proximity ENSG00000246922:64115200-66115200
chr15:64877680-64877831	15	64877681	64877831	ENSG00000249240	protein_coding	ENST00000437723	64841948	35808.000000	proximity ENSG00000249240:63841948-65841948
chr15:64882320-64882471	15	64882321	64882471	ENSG00000028528	protein_coding	ENST00000559844	64095982	786414.000000	proximity ENSG00000028528:63095982-65095982
chr15:64882320-64882471	15	64882321	64882471	ENSG00000035664	protein_coding	ENST00000612884	64046322	836074.000000	proximity ENSG00000035664:63046322-65046322
chr15:64882320-64882471	15	64882321	64882471	ENSG00000074603	protein_coding	ENST00000341861	65517273	634877.000000	proximity ENSG00000074603:64517273-66517273
chr15:64882320-64882471	15	64882321	64882471	ENSG00000074621	protein_coding	ENST00000929535	65611382	728986.000000	proximity ENSG00000074621:64611382-66611382
chr15:64882320-64882471	15	64882321	64882471	ENSG00000074696	protein_coding	ENST00000261875	65530463	648067.000000	proximity ENSG00000074696:64530463-66530463
chr15:64882320-64882471	15	64882321	64882471	ENSG00000090470	protein_coding	ENST00000204549	65133808	251412.000000	proximity ENSG00000090470:64133808-66133808
chr15:64882320-64882471	15	64882321	64882471	ENSG00000090487	protein_coding	ENST00000968553	64988981	106585.000000	proximity ENSG00000090487:63988981-65988981
chr15:64882320-64882471	15	64882321	64882471	ENSG00000103671	protein_coding	ENST00000949916	64387854	494542.000000	proximity ENSG00000103671:63387854-65387854
chr15:64882320-64882471	15	64882321	64882471	ENSG00000103707	protein_coding	ENST00000220058	65029639	147243.000000	proximity ENSG00000103707:64029639-66029639
chr15:64882320-64882471	15	64882321	64882471	ENSG00000103710	protein_coding	ENST00000220062	65067991	185595.000000	proximity ENSG00000103710:64067991-66067991
chr15:64882320-64882471	15	64882321	64882471	ENSG00000103742	protein_coding	ENST00000352385	65422947	540551.000000	proximity ENSG00000103742:64422947-66422947
chr15:64882320-64882471	15	64882321	64882471	ENSG00000103769	protein_coding	ENST00000261890	65869491	987095.000000	proximity ENSG00000103769:64869491-66869491
chr15:64882320-64882471	15	64882321	64882471	ENSG00000138614	protein_coding	ENST00000957102	65611123	728727.000000	proximity ENSG00000138614:64611123-66611123
chr15:64882320-64882471	15	64882321	64882471	ENSG00000138615	protein_coding	ENST00000261883	65211473	329077.000000	proximity ENSG00000138615:64211473-66211473
chr15:64882320-64882471	15	64882321	64882471	ENSG00000138617	protein_coding	ENST00000906476	65286934	404538.000000	proximity ENSG00000138617:64286934-66286934
chr15:64882320-64882471	15	64882321	64882471	ENSG00000140451	protein_coding	ENST00000923755	64825625	56771.000000	proximity ENSG00000140451:63825625-65825625
chr15:64882320-64882471	15	64882321	64882471	ENSG00000157734	protein_coding	ENST00000325881	64151731	730665.000000	proximity ENSG00000157734:63151731-65151731
chr15:64882320-64882471	15	64882321	64882471	ENSG00000166794	protein_coding	ENST00000681397	64163025	719371.000000	proximity ENSG00000166794:63163025-65163025
chr15:64882320-64882471	15	64882321	64882471	ENSG00000166797	protein_coding	ENST00000557835	64094262	788134.000000	proximity ENSG00000166797:63094262-65094262
chr15:64882320-64882471	15	64882321	64882471	ENSG00000166803	protein_coding	ENST00000931270	64381440	500956.000000	proximity ENSG00000166803:63381440-65381440
chr15:64882320-64882471	15	64882321	64882471	ENSG00000166831	protein_coding	ENST00000890183	64775621	106775.000000	proximity ENSG00000166831:63775621-65775621
chr15:64882320-64882471	15	64882321	64882471	ENSG00000166839	protein_coding	ENST00000319580	64911902	29506.000000	proximity ENSG00000166839:63911902-65911902
chr15:64882320-64882471	15	64882321	64882471	ENSG00000166855	protein_coding	ENST00000300107	65185342	302946.000000	proximity ENSG00000166855:64185342-66185342
chr15:64882320-64882471	15	64882321	64882471	ENSG00000169118	protein_coding	ENST00000303052	64356173	526223.000000	proximity ENSG00000169118:63356173-65356173
chr15:64882320-64882471	15	64882321	64882471	ENSG00000174485	protein_coding	ENST00000443035	65792293	909897.000000	proximity ENSG00000174485:64792293-66792293
chr15:64882320-64882471	15	64882321	64882471	ENSG00000174498	protein_coding	ENST00000920202	65378055	495659.000000	proximity ENSG00000174498:64378055-66378055
chr15:64882320-64882471	15	64882321	64882471	ENSG00000180304	protein_coding	ENST00000559912	64703215	179181.000000	proximity ENSG00000180304:63703215-65703215
chr15:64882320-64882471	15	64882321	64882471	ENSG00000180357	protein_coding	ENST00000326648	64460578	421818.000000	proximity ENSG00000180357:63460578-65460578
chr15:64882320-64882471	15	64882321	64882471	ENSG00000186198	protein_coding	ENST00000886654	65049569	167173.000000	proximity ENSG00000186198:64049569-66049569
chr15:64882320-64882471	15	64882321	64882471	ENSG00000234438	protein_coding	ENST00000432196	65076746	194350.000000	proximity ENSG00000234438:64076746-66076746
chr15:64882320-64882471	15	64882321	64882471	ENSG00000241839	protein_coding	ENST00000925882	64839231	43165.000000	proximity ENSG00000241839:63839231-65839231
chr15:64882320-64882471	15	64882321	64882471	ENSG00000246922	protein_coding	ENST00000559089	65115200	232804.000000	proximity ENSG00000246922:64115200-66115200
chr15:64882320-64882471	15	64882321	64882471	ENSG00000249240	protein_coding	ENST00000437723	64841948	40448.000000	proximity ENSG00000249240:63841948-65841948
chr15:64882585-64882736	15	64882586	64882736	ENSG00000028528	protein_coding	ENST00000559844	64095982	786679.000000	proximity ENSG00000028528:63095982-65095982
chr15:64882585-64882736	15	64882586	64882736	ENSG00000035664	protein_coding	ENST00000612884	64046322	836339.000000	proximity ENSG00000035664:63046322-65046322
chr15:64882585-64882736	15	64882586	64882736	ENSG00000074603	protein_coding	ENST00000341861	65517273	634612.000000	proximity ENSG00000074603:64517273-66517273
chr15:64882585-64882736	15	64882586	64882736	ENSG00000074621	protein_coding	ENST00000929535	65611382	728721.000000	proximity ENSG00000074621:64611382-66611382
chr15:64882585-64882736	15	64882586	64882736	ENSG00000074696	protein_coding	ENST00000261875	65530463	647802.000000	proximity ENSG00000074696:64530463-66530463
chr15:64882585-64882736	15	64882586	64882736	ENSG00000090470	protein_coding	ENST00000204549	65133808	251147.000000	proximity ENSG00000090470:64133808-66133808
chr15:64882585-64882736	15	64882586	64882736	ENSG00000090487	protein_coding	ENST00000968553	64988981	106320.000000	proximity ENSG00000090487:63988981-65988981
chr15:64882585-64882736	15	64882586	64882736	ENSG00000103671	protein_coding	ENST00000949916	64387854	494807.000000	proximity ENSG00000103671:63387854-65387854
chr15:64882585-64882736	15	64882586	64882736	ENSG00000103707	protein_coding	ENST00000220058	65029639	146978.000000	proximity ENSG00000103707:64029639-66029639
chr15:64882585-64882736	15	64882586	64882736	ENSG00000103710	protein_coding	ENST00000220062	65067991	185330.000000	proximity ENSG00000103710:64067991-66067991
chr15:64882585-64882736	15	64882586	64882736	ENSG00000103742	protein_coding	ENST00000352385	65422947	540286.000000	proximity ENSG00000103742:64422947-66422947
chr15:64882585-64882736	15	64882586	64882736	ENSG00000103769	protein_coding	ENST00000261890	65869491	986830.000000	proximity ENSG00000103769:64869491-66869491
chr15:64882585-64882736	15	64882586	64882736	ENSG00000138614	protein_coding	ENST00000957102	65611123	728462.000000	proximity ENSG00000138614:64611123-66611123
chr15:64882585-64882736	15	64882586	64882736	ENSG00000138615	protein_coding	ENST00000261883	65211473	328812.000000	proximity ENSG00000138615:64211473-66211473
chr15:64882585-64882736	15	64882586	64882736	ENSG00000138617	protein_coding	ENST00000906476	65286934	404273.000000	proximity ENSG00000138617:64286934-66286934
chr15:64882585-64882736	15	64882586	64882736	ENSG00000140451	protein_coding	ENST00000923755	64825625	57036.000000	proximity ENSG00000140451:63825625-65825625
chr15:64882585-64882736	15	64882586	64882736	ENSG00000157734	protein_coding	ENST00000325881	64151731	730930.000000	proximity ENSG00000157734:63151731-65151731
chr15:64882585-64882736	15	64882586	64882736	ENSG00000166794	protein_coding	ENST00000681397	64163025	719636.000000	proximity ENSG00000166794:63163025-65163025
chr15:64882585-64882736	15	64882586	64882736	ENSG00000166797	protein_coding	ENST00000557835	64094262	788399.000000	proximity ENSG00000166797:63094262-65094262
chr15:64882585-64882736	15	64882586	64882736	ENSG00000166803	protein_coding	ENST00000931270	64381440	501221.000000	proximity ENSG00000166803:63381440-65381440
chr15:64882585-64882736	15	64882586	64882736	ENSG00000166831	protein_coding	ENST00000890183	64775621	107040.000000	proximity ENSG00000166831:63775621-65775621
chr15:64882585-64882736	15	64882586	64882736	ENSG00000166839	protein_coding	ENST00000319580	64911902	29241.000000	proximity ENSG00000166839:63911902-65911902
chr15:64882585-64882736	15	64882586	64882736	ENSG00000166855	protein_coding	ENST00000300107	65185342	302681.000000	proximity ENSG00000166855:64185342-66185342
chr15:64882585-64882736	15	64882586	64882736	ENSG00000169118	protein_coding	ENST00000303052	64356173	526488.000000	proximity ENSG00000169118:63356173-65356173
chr15:64882585-64882736	15	64882586	64882736	ENSG00000174485	protein_coding	ENST00000443035	65792293	909632.000000	proximity ENSG00000174485:64792293-66792293
chr15:64882585-64882736	15	64882586	64882736	ENSG00000174498	protein_coding	ENST00000920202	65378055	495394.000000	proximity ENSG00000174498:64378055-66378055
chr15:64882585-64882736	15	64882586	64882736	ENSG00000180304	protein_coding	ENST00000559912	64703215	179446.000000	proximity ENSG00000180304:63703215-65703215
chr15:64882585-64882736	15	64882586	64882736	ENSG00000180357	protein_coding	ENST00000326648	64460578	422083.000000	proximity ENSG00000180357:63460578-65460578
chr15:64882585-64882736	15	64882586	64882736	ENSG00000186198	protein_coding	ENST00000886654	65049569	166908.000000	proximity ENSG00000186198:64049569-66049569
chr15:64882585-64882736	15	64882586	64882736	ENSG00000234438	protein_coding	ENST00000432196	65076746	194085.000000	proximity ENSG00000234438:64076746-66076746
chr15:64882585-64882736	15	64882586	64882736	ENSG00000241839	protein_coding	ENST00000925882	64839231	43430.000000	proximity ENSG00000241839:63839231-65839231
chr15:64882585-64882736	15	64882586	64882736	ENSG00000246922	protein_coding	ENST00000559089	65115200	232539.000000	proximity ENSG00000246922:64115200-66115200
chr15:64882585-64882736	15	64882586	64882736	ENSG00000249240	protein_coding	ENST00000437723	64841948	40713.000000	proximity ENSG00000249240:63841948-65841948
chr15:64883085-64883236	15	64883086	64883236	ENSG00000028528	protein_coding	ENST00000559844	64095982	787179.000000	proximity ENSG00000028528:63095982-65095982
chr15:64883085-64883236	15	64883086	64883236	ENSG00000035664	protein_coding	ENST00000612884	64046322	836839.000000	proximity ENSG00000035664:63046322-65046322
chr15:64883085-64883236	15	64883086	64883236	ENSG00000074603	protein_coding	ENST00000341861	65517273	634112.000000	proximity ENSG00000074603:64517273-66517273
chr15:64883085-64883236	15	64883086	64883236	ENSG00000074621	protein_coding	ENST00000929535	65611382	728221.000000	proximity ENSG00000074621:64611382-66611382
chr15:64883085-64883236	15	64883086	64883236	ENSG00000074696	protein_coding	ENST00000261875	65530463	647302.000000	proximity ENSG00000074696:64530463-66530463
chr15:64883085-64883236	15	64883086	64883236	ENSG00000090470	protein_coding	ENST00000204549	65133808	250647.000000	proximity ENSG00000090470:64133808-66133808
chr15:64883085-64883236	15	64883086	64883236	ENSG00000090487	protein_coding	ENST00000968553	64988981	105820.000000	proximity ENSG00000090487:63988981-65988981
chr15:64883085-64883236	15	64883086	64883236	ENSG00000103671	protein_coding	ENST00000949916	64387854	495307.000000	proximity ENSG00000103671:63387854-65387854
chr15:64883085-64883236	15	64883086	64883236	ENSG00000103707	protein_coding	ENST00000220058	65029639	146478.000000	proximity ENSG00000103707:64029639-66029639
chr15:64883085-64883236	15	64883086	64883236	ENSG00000103710	protein_coding	ENST00000220062	65067991	184830.000000	proximity ENSG00000103710:64067991-66067991
chr15:64883085-64883236	15	64883086	64883236	ENSG00000103742	protein_coding	ENST00000352385	65422947	539786.000000	proximity ENSG00000103742:64422947-66422947
chr15:64883085-64883236	15	64883086	64883236	ENSG00000103769	protein_coding	ENST00000261890	65869491	986330.000000	proximity ENSG00000103769:64869491-66869491
chr15:64883085-64883236	15	64883086	64883236	ENSG00000138614	protein_coding	ENST00000957102	65611123	727962.000000	proximity ENSG00000138614:64611123-66611123
chr15:64883085-64883236	15	64883086	64883236	ENSG00000138615	protein_coding	ENST00000261883	65211473	328312.000000	proximity ENSG00000138615:64211473-66211473
chr15:64883085-64883236	15	64883086	64883236	ENSG00000138617	protein_coding	ENST00000906476	65286934	403773.000000	proximity ENSG00000138617:64286934-66286934
chr15:64883085-64883236	15	64883086	64883236	ENSG00000140451	protein_coding	ENST00000923755	64825625	57536.000000	proximity ENSG00000140451:63825625-65825625
chr15:64883085-64883236	15	64883086	64883236	ENSG00000157734	protein_coding	ENST00000325881	64151731	731430.000000	proximity ENSG00000157734:63151731-65151731
chr15:64883085-64883236	15	64883086	64883236	ENSG00000166794	protein_coding	ENST00000681397	64163025	720136.000000	proximity ENSG00000166794:63163025-65163025
chr15:64883085-64883236	15	64883086	64883236	ENSG00000166797	protein_coding	ENST00000557835	64094262	788899.000000	proximity ENSG00000166797:63094262-65094262
chr15:64883085-64883236	15	64883086	64883236	ENSG00000166803	protein_coding	ENST00000931270	64381440	501721.000000	proximity ENSG00000166803:63381440-65381440
chr15:64883085-64883236	15	64883086	64883236	ENSG00000166831	protein_coding	ENST00000890183	64775621	107540.000000	proximity ENSG00000166831:63775621-65775621
chr15:64883085-64883236	15	64883086	64883236	ENSG00000166839	protein_coding	ENST00000319580	64911902	28741.000000	proximity ENSG00000166839:63911902-65911902
chr15:64883085-64883236	15	64883086	64883236	ENSG00000166855	protein_coding	ENST00000300107	65185342	302181.000000	proximity ENSG00000166855:64185342-66185342
chr15:64883085-64883236	15	64883086	64883236	ENSG00000169118	protein_coding	ENST00000303052	64356173	526988.000000	proximity ENSG00000169118:63356173-65356173
chr15:64883085-64883236	15	64883086	64883236	ENSG00000174485	protein_coding	ENST00000443035	65792293	909132.000000	proximity ENSG00000174485:64792293-66792293
chr15:64883085-64883236	15	64883086	64883236	ENSG00000174498	protein_coding	ENST00000920202	65378055	494894.000000	proximity ENSG00000174498:64378055-66378055
chr15:64883085-64883236	15	64883086	64883236	ENSG00000180304	protein_coding	ENST00000559912	64703215	179946.000000	proximity ENSG00000180304:63703215-65703215
chr15:64883085-64883236	15	64883086	64883236	ENSG00000180357	protein_coding	ENST00000326648	64460578	422583.000000	proximity ENSG00000180357:63460578-65460578
chr15:64883085-64883236	15	64883086	64883236	ENSG00000186198	protein_coding	ENST00000886654	65049569	166408.000000	proximity ENSG00000186198:64049569-66049569
chr15:64883085-64883236	15	64883086	64883236	ENSG00000234438	protein_coding	ENST00000432196	65076746	193585.000000	proximity ENSG00000234438:64076746-66076746
chr15:64883085-64883236	15	64883086	64883236	ENSG00000241839	protein_coding	ENST00000925882	64839231	43930.000000	proximity ENSG00000241839:63839231-65839231
chr15:64883085-64883236	15	64883086	64883236	ENSG00000246922	protein_coding	ENST00000559089	65115200	232039.000000	proximity ENSG00000246922:64115200-66115200
chr15:64883085-64883236	15	64883086	64883236	ENSG00000249240	protein_coding	ENST00000437723	64841948	41213.000000	proximity ENSG00000249240:63841948-65841948
chr15:64883240-64883391	15	64883241	64883391	ENSG00000028528	protein_coding	ENST00000559844	64095982	787334.000000	proximity ENSG00000028528:63095982-65095982
chr15:64883240-64883391	15	64883241	64883391	ENSG00000035664	protein_coding	ENST00000612884	64046322	836994.000000	proximity ENSG00000035664:63046322-65046322
chr15:64883240-64883391	15	64883241	64883391	ENSG00000074603	protein_coding	ENST00000341861	65517273	633957.000000	proximity ENSG00000074603:64517273-66517273
chr15:64883240-64883391	15	64883241	64883391	ENSG00000074621	protein_coding	ENST00000929535	65611382	728066.000000	proximity ENSG00000074621:64611382-66611382
chr15:64883240-64883391	15	64883241	64883391	ENSG00000074696	protein_coding	ENST00000261875	65530463	647147.000000	proximity ENSG00000074696:64530463-66530463
chr15:64883240-64883391	15	64883241	64883391	ENSG00000090470	protein_coding	ENST00000204549	65133808	250492.000000	proximity ENSG00000090470:64133808-66133808
chr15:64883240-64883391	15	64883241	64883391	ENSG00000090487	protein_coding	ENST00000968553	64988981	105665.000000	proximity ENSG00000090487:63988981-65988981
chr15:64883240-64883391	15	64883241	64883391	ENSG00000103671	protein_coding	ENST00000949916	64387854	495462.000000	proximity ENSG00000103671:63387854-65387854
chr15:64883240-64883391	15	64883241	64883391	ENSG00000103707	protein_coding	ENST00000220058	65029639	146323.000000	proximity ENSG00000103707:64029639-66029639
chr15:64883240-64883391	15	64883241	64883391	ENSG00000103710	protein_coding	ENST00000220062	65067991	184675.000000	proximity ENSG00000103710:64067991-66067991
chr15:64883240-64883391	15	64883241	64883391	ENSG00000103742	protein_coding	ENST00000352385	65422947	539631.000000	proximity ENSG00000103742:64422947-66422947
chr15:64883240-64883391	15	64883241	64883391	ENSG00000103769	protein_coding	ENST00000261890	65869491	986175.000000	proximity ENSG00000103769:64869491-66869491
chr15:64883240-64883391	15	64883241	64883391	ENSG00000138614	protein_coding	ENST00000957102	65611123	727807.000000	proximity ENSG00000138614:64611123-66611123
chr15:64883240-64883391	15	64883241	64883391	ENSG00000138615	protein_coding	ENST00000261883	65211473	328157.000000	proximity ENSG00000138615:64211473-66211473
chr15:64883240-64883391	15	64883241	64883391	ENSG00000138617	protein_coding	ENST00000906476	65286934	403618.000000	proximity ENSG00000138617:64286934-66286934
chr15:64883240-64883391	15	64883241	64883391	ENSG00000140451	protein_coding	ENST00000923755	64825625	57691.000000	proximity ENSG00000140451:63825625-65825625
chr15:64883240-64883391	15	64883241	64883391	ENSG00000157734	protein_coding	ENST00000325881	64151731	731585.000000	proximity ENSG00000157734:63151731-65151731
chr15:64883240-64883391	15	64883241	64883391	ENSG00000166794	protein_coding	ENST00000681397	64163025	720291.000000	proximity ENSG00000166794:63163025-65163025
chr15:64883240-64883391	15	64883241	64883391	ENSG00000166797	protein_coding	ENST00000557835	64094262	789054.000000	proximity ENSG00000166797:63094262-65094262
chr15:64883240-64883391	15	64883241	64883391	ENSG00000166803	protein_coding	ENST00000931270	64381440	501876.000000	proximity ENSG00000166803:63381440-65381440
chr15:64883240-64883391	15	64883241	64883391	ENSG00000166831	protein_coding	ENST00000890183	64775621	107695.000000	proximity ENSG00000166831:63775621-65775621
chr15:64883240-64883391	15	64883241	64883391	ENSG00000166839	protein_coding	ENST00000319580	64911902	28586.000000	proximity ENSG00000166839:63911902-65911902
chr15:64883240-64883391	15	64883241	64883391	ENSG00000166855	protein_coding	ENST00000300107	65185342	302026.000000	proximity ENSG00000166855:64185342-66185342
chr15:64883240-64883391	15	64883241	64883391	ENSG00000169118	protein_coding	ENST00000303052	64356173	527143.000000	proximity ENSG00000169118:63356173-65356173
chr15:64883240-64883391	15	64883241	64883391	ENSG00000174485	protein_coding	ENST00000443035	65792293	908977.000000	proximity ENSG00000174485:64792293-66792293
chr15:64883240-64883391	15	64883241	64883391	ENSG00000174498	protein_coding	ENST00000920202	65378055	494739.000000	proximity ENSG00000174498:64378055-66378055
chr15:64883240-64883391	15	64883241	64883391	ENSG00000180304	protein_coding	ENST00000559912	64703215	180101.000000	proximity ENSG00000180304:63703215-65703215
chr15:64883240-64883391	15	64883241	64883391	ENSG00000180357	protein_coding	ENST00000326648	64460578	422738.000000	proximity ENSG00000180357:63460578-65460578
chr15:64883240-64883391	15	64883241	64883391	ENSG00000186198	protein_coding	ENST00000886654	65049569	166253.000000	proximity ENSG00000186198:64049569-66049569
chr15:64883240-64883391	15	64883241	64883391	ENSG00000234438	protein_coding	ENST00000432196	65076746	193430.000000	proximity ENSG00000234438:64076746-66076746
chr15:64883240-64883391	15	64883241	64883391	ENSG00000241839	protein_coding	ENST00000925882	64839231	44085.000000	proximity ENSG00000241839:63839231-65839231
chr15:64883240-64883391	15	64883241	64883391	ENSG00000246922	protein_coding	ENST00000559089	65115200	231884.000000	proximity ENSG00000246922:64115200-66115200
chr15:64883240-64883391	15	64883241	64883391	ENSG00000249240	protein_coding	ENST00000437723	64841948	41368.000000	proximity ENSG00000249240:63841948-65841948
chr15:64883480-64883631	15	64883481	64883631	ENSG00000028528	protein_coding	ENST00000559844	64095982	787574.000000	proximity ENSG00000028528:63095982-65095982
chr15:64883480-64883631	15	64883481	64883631	ENSG00000035664	protein_coding	ENST00000612884	64046322	837234.000000	proximity ENSG00000035664:63046322-65046322
chr15:64883480-64883631	15	64883481	64883631	ENSG00000074603	protein_coding	ENST00000341861	65517273	633717.000000	proximity ENSG00000074603:64517273-66517273
chr15:64883480-64883631	15	64883481	64883631	ENSG00000074621	protein_coding	ENST00000929535	65611382	727826.000000	proximity ENSG00000074621:64611382-66611382
chr15:64883480-64883631	15	64883481	64883631	ENSG00000074696	protein_coding	ENST00000261875	65530463	646907.000000	proximity ENSG00000074696:64530463-66530463
chr15:64883480-64883631	15	64883481	64883631	ENSG00000090470	protein_coding	ENST00000204549	65133808	250252.000000	proximity ENSG00000090470:64133808-66133808
chr15:64883480-64883631	15	64883481	64883631	ENSG00000090487	protein_coding	ENST00000968553	64988981	105425.000000	proximity ENSG00000090487:63988981-65988981
chr15:64883480-64883631	15	64883481	64883631	ENSG00000103671	protein_coding	ENST00000949916	64387854	495702.000000	proximity ENSG00000103671:63387854-65387854
chr15:64883480-64883631	15	64883481	64883631	ENSG00000103707	protein_coding	ENST00000220058	65029639	146083.000000	proximity ENSG00000103707:64029639-66029639
chr15:64883480-64883631	15	64883481	64883631	ENSG00000103710	protein_coding	ENST00000220062	65067991	184435.000000	proximity ENSG00000103710:64067991-66067991
chr15:64883480-64883631	15	64883481	64883631	ENSG00000103742	protein_coding	ENST00000352385	65422947	539391.000000	proximity ENSG00000103742:64422947-66422947
chr15:64883480-64883631	15	64883481	64883631	ENSG00000103769	protein_coding	ENST00000261890	65869491	985935.000000	proximity ENSG00000103769:64869491-66869491
chr15:64883480-64883631	15	64883481	64883631	ENSG00000138614	protein_coding	ENST00000957102	65611123	727567.000000	proximity ENSG00000138614:64611123-66611123
chr15:64883480-64883631	15	64883481	64883631	ENSG00000138615	protein_coding	ENST00000261883	65211473	327917.000000	proximity ENSG00000138615:64211473-66211473
chr15:64883480-64883631	15	64883481	64883631	ENSG00000138617	protein_coding	ENST00000906476	65286934	403378.000000	proximity ENSG00000138617:64286934-66286934
chr15:64883480-64883631	15	64883481	64883631	ENSG00000140451	protein_coding	ENST00000923755	64825625	57931.000000	proximity ENSG00000140451:63825625-65825625
chr15:64883480-64883631	15	64883481	64883631	ENSG00000157734	protein_coding	ENST00000325881	64151731	731825.000000	proximity ENSG00000157734:63151731-65151731
chr15:64883480-64883631	15	64883481	64883631	ENSG00000166794	protein_coding	ENST00000681397	64163025	720531.000000	proximity ENSG00000166794:63163025-65163025
chr15:64883480-64883631	15	64883481	64883631	ENSG00000166797	protein_coding	ENST00000557835	64094262	789294.000000	proximity ENSG00000166797:63094262-65094262
chr15:64883480-64883631	15	64883481	64883631	ENSG00000166803	protein_coding	ENST00000931270	64381440	502116.000000	proximity ENSG00000166803:63381440-65381440
chr15:64883480-64883631	15	64883481	64883631	ENSG00000166831	protein_coding	ENST00000890183	64775621	107935.000000	proximity ENSG00000166831:63775621-65775621
chr15:64883480-64883631	15	64883481	64883631	ENSG00000166839	protein_coding	ENST00000319580	64911902	28346.000000	proximity ENSG00000166839:63911902-65911902
chr15:64883480-64883631	15	64883481	64883631	ENSG00000166855	protein_coding	ENST00000300107	65185342	301786.000000	proximity ENSG00000166855:64185342-66185342
chr15:64883480-64883631	15	64883481	64883631	ENSG00000169118	protein_coding	ENST00000303052	64356173	527383.000000	proximity ENSG00000169118:63356173-65356173
chr15:64883480-64883631	15	64883481	64883631	ENSG00000174485	protein_coding	ENST00000443035	65792293	908737.000000	proximity ENSG00000174485:64792293-66792293
chr15:64883480-64883631	15	64883481	64883631	ENSG00000174498	protein_coding	ENST00000920202	65378055	494499.000000	proximity ENSG00000174498:64378055-66378055
chr15:64883480-64883631	15	64883481	64883631	ENSG00000180304	protein_coding	ENST00000559912	64703215	180341.000000	proximity ENSG00000180304:63703215-65703215
chr15:64883480-64883631	15	64883481	64883631	ENSG00000180357	protein_coding	ENST00000326648	64460578	422978.000000	proximity ENSG00000180357:63460578-65460578
chr15:64883480-64883631	15	64883481	64883631	ENSG00000186198	protein_coding	ENST00000886654	65049569	166013.000000	proximity ENSG00000186198:64049569-66049569
chr15:64883480-64883631	15	64883481	64883631	ENSG00000234438	protein_coding	ENST00000432196	65076746	193190.000000	proximity ENSG00000234438:64076746-66076746
chr15:64883480-64883631	15	64883481	64883631	ENSG00000241839	protein_coding	ENST00000925882	64839231	44325.000000	proximity ENSG00000241839:63839231-65839231
chr15:64883480-64883631	15	64883481	64883631	ENSG00000246922	protein_coding	ENST00000559089	65115200	231644.000000	proximity ENSG00000246922:64115200-66115200
chr15:64883480-64883631	15	64883481	64883631	ENSG00000249240	protein_coding	ENST00000437723	64841948	41608.000000	proximity ENSG00000249240:63841948-65841948
chr15:64883780-64883931	15	64883781	64883931	ENSG00000028528	protein_coding	ENST00000559844	64095982	787874.000000	proximity ENSG00000028528:63095982-65095982
chr15:64883780-64883931	15	64883781	64883931	ENSG00000035664	protein_coding	ENST00000612884	64046322	837534.000000	proximity ENSG00000035664:63046322-65046322
chr15:64883780-64883931	15	64883781	64883931	ENSG00000074603	protein_coding	ENST00000341861	65517273	633417.000000	proximity ENSG00000074603:64517273-66517273
chr15:64883780-64883931	15	64883781	64883931	ENSG00000074621	protein_coding	ENST00000929535	65611382	727526.000000	proximity ENSG00000074621:64611382-66611382
chr15:64883780-64883931	15	64883781	64883931	ENSG00000074696	protein_coding	ENST00000261875	65530463	646607.000000	proximity ENSG00000074696:64530463-66530463
chr15:64883780-64883931	15	64883781	64883931	ENSG00000090470	protein_coding	ENST00000204549	65133808	249952.000000	proximity ENSG00000090470:64133808-66133808
chr15:64883780-64883931	15	64883781	64883931	ENSG00000090487	protein_coding	ENST00000968553	64988981	105125.000000	proximity ENSG00000090487:63988981-65988981
chr15:64883780-64883931	15	64883781	64883931	ENSG00000103671	protein_coding	ENST00000949916	64387854	496002.000000	proximity ENSG00000103671:63387854-65387854
chr15:64883780-64883931	15	64883781	64883931	ENSG00000103707	protein_coding	ENST00000220058	65029639	145783.000000	proximity ENSG00000103707:64029639-66029639
chr15:64883780-64883931	15	64883781	64883931	ENSG00000103710	protein_coding	ENST00000220062	65067991	184135.000000	proximity ENSG00000103710:64067991-66067991
chr15:64883780-64883931	15	64883781	64883931	ENSG00000103742	protein_coding	ENST00000352385	65422947	539091.000000	proximity ENSG00000103742:64422947-66422947
chr15:64883780-64883931	15	64883781	64883931	ENSG00000103769	protein_coding	ENST00000261890	65869491	985635.000000	proximity ENSG00000103769:64869491-66869491
chr15:64883780-64883931	15	64883781	64883931	ENSG00000138614	protein_coding	ENST00000957102	65611123	727267.000000	proximity ENSG00000138614:64611123-66611123
chr15:64883780-64883931	15	64883781	64883931	ENSG00000138615	protein_coding	ENST00000261883	65211473	327617.000000	proximity ENSG00000138615:64211473-66211473
chr15:64883780-64883931	15	64883781	64883931	ENSG00000138617	protein_coding	ENST00000906476	65286934	403078.000000	proximity ENSG00000138617:64286934-66286934
chr15:64883780-64883931	15	64883781	64883931	ENSG00000140451	protein_coding	ENST00000923755	64825625	58231.000000	proximity ENSG00000140451:63825625-65825625
chr15:64883780-64883931	15	64883781	64883931	ENSG00000157734	protein_coding	ENST00000325881	64151731	732125.000000	proximity ENSG00000157734:63151731-65151731
chr15:64883780-64883931	15	64883781	64883931	ENSG00000166794	protein_coding	ENST00000681397	64163025	720831.000000	proximity ENSG00000166794:63163025-65163025
chr15:64883780-64883931	15	64883781	64883931	ENSG00000166797	protein_coding	ENST00000557835	64094262	789594.000000	proximity ENSG00000166797:63094262-65094262
chr15:64883780-64883931	15	64883781	64883931	ENSG00000166803	protein_coding	ENST00000931270	64381440	502416.000000	proximity ENSG00000166803:63381440-65381440
chr15:64883780-64883931	15	64883781	64883931	ENSG00000166831	protein_coding	ENST00000890183	64775621	108235.000000	proximity ENSG00000166831:63775621-65775621
chr15:64883780-64883931	15	64883781	64883931	ENSG00000166839	protein_coding	ENST00000319580	64911902	28046.000000	proximity ENSG00000166839:63911902-65911902
chr15:64883780-64883931	15	64883781	64883931	ENSG00000166855	protein_coding	ENST00000300107	65185342	301486.000000	proximity ENSG00000166855:64185342-66185342
chr15:64883780-64883931	15	64883781	64883931	ENSG00000169118	protein_coding	ENST00000303052	64356173	527683.000000	proximity ENSG00000169118:63356173-65356173
chr15:64883780-64883931	15	64883781	64883931	ENSG00000174485	protein_coding	ENST00000443035	65792293	908437.000000	proximity ENSG00000174485:64792293-66792293
chr15:64883780-64883931	15	64883781	64883931	ENSG00000174498	protein_coding	ENST00000920202	65378055	494199.000000	proximity ENSG00000174498:64378055-66378055
chr15:64883780-64883931	15	64883781	64883931	ENSG00000180304	protein_coding	ENST00000559912	64703215	180641.000000	proximity ENSG00000180304:63703215-65703215
chr15:64883780-64883931	15	64883781	64883931	ENSG00000180357	protein_coding	ENST00000326648	64460578	423278.000000	proximity ENSG00000180357:63460578-65460578
chr15:64883780-64883931	15	64883781	64883931	ENSG00000186198	protein_coding	ENST00000886654	65049569	165713.000000	proximity ENSG00000186198:64049569-66049569
chr15:64883780-64883931	15	64883781	64883931	ENSG00000234438	protein_coding	ENST00000432196	65076746	192890.000000	proximity ENSG00000234438:64076746-66076746
chr15:64883780-64883931	15	64883781	64883931	ENSG00000241839	protein_coding	ENST00000925882	64839231	44625.000000	proximity ENSG00000241839:63839231-65839231
chr15:64883780-64883931	15	64883781	64883931	ENSG00000246922	protein_coding	ENST00000559089	65115200	231344.000000	proximity ENSG00000246922:64115200-66115200
chr15:64883780-64883931	15	64883781	64883931	ENSG00000249240	protein_coding	ENST00000437723	64841948	41908.000000	proximity ENSG00000249240:63841948-65841948
chr15:64884120-64884271	15	64884121	64884271	ENSG00000028528	protein_coding	ENST00000559844	64095982	788214.000000	proximity ENSG00000028528:63095982-65095982
chr15:64884120-64884271	15	64884121	64884271	ENSG00000035664	protein_coding	ENST00000612884	64046322	837874.000000	proximity ENSG00000035664:63046322-65046322
chr15:64884120-64884271	15	64884121	64884271	ENSG00000074603	protein_coding	ENST00000341861	65517273	633077.000000	proximity ENSG00000074603:64517273-66517273
chr15:64884120-64884271	15	64884121	64884271	ENSG00000074621	protein_coding	ENST00000929535	65611382	727186.000000	proximity ENSG00000074621:64611382-66611382
chr15:64884120-64884271	15	64884121	64884271	ENSG00000074696	protein_coding	ENST00000261875	65530463	646267.000000	proximity ENSG00000074696:64530463-66530463
chr15:64884120-64884271	15	64884121	64884271	ENSG00000090470	protein_coding	ENST00000204549	65133808	249612.000000	proximity ENSG00000090470:64133808-66133808
chr15:64884120-64884271	15	64884121	64884271	ENSG00000090487	protein_coding	ENST00000968553	64988981	104785.000000	proximity ENSG00000090487:63988981-65988981
chr15:64884120-64884271	15	64884121	64884271	ENSG00000103671	protein_coding	ENST00000949916	64387854	496342.000000	proximity ENSG00000103671:63387854-65387854
chr15:64884120-64884271	15	64884121	64884271	ENSG00000103707	protein_coding	ENST00000220058	65029639	145443.000000	proximity ENSG00000103707:64029639-66029639
chr15:64884120-64884271	15	64884121	64884271	ENSG00000103710	protein_coding	ENST00000220062	65067991	183795.000000	proximity ENSG00000103710:64067991-66067991
chr15:64884120-64884271	15	64884121	64884271	ENSG00000103742	protein_coding	ENST00000352385	65422947	538751.000000	proximity ENSG00000103742:64422947-66422947
chr15:64884120-64884271	15	64884121	64884271	ENSG00000103769	protein_coding	ENST00000261890	65869491	985295.000000	proximity ENSG00000103769:64869491-66869491
chr15:64884120-64884271	15	64884121	64884271	ENSG00000138614	protein_coding	ENST00000957102	65611123	726927.000000	proximity ENSG00000138614:64611123-66611123
chr15:64884120-64884271	15	64884121	64884271	ENSG00000138615	protein_coding	ENST00000261883	65211473	327277.000000	proximity ENSG00000138615:64211473-66211473
chr15:64884120-64884271	15	64884121	64884271	ENSG00000138617	protein_coding	ENST00000906476	65286934	402738.000000	proximity ENSG00000138617:64286934-66286934
chr15:64884120-64884271	15	64884121	64884271	ENSG00000140451	protein_coding	ENST00000923755	64825625	58571.000000	proximity ENSG00000140451:63825625-65825625
chr15:64884120-64884271	15	64884121	64884271	ENSG00000157734	protein_coding	ENST00000325881	64151731	732465.000000	proximity ENSG00000157734:63151731-65151731
chr15:64884120-64884271	15	64884121	64884271	ENSG00000166794	protein_coding	ENST00000681397	64163025	721171.000000	proximity ENSG00000166794:63163025-65163025
chr15:64884120-64884271	15	64884121	64884271	ENSG00000166797	protein_coding	ENST00000557835	64094262	789934.000000	proximity ENSG00000166797:63094262-65094262
chr15:64884120-64884271	15	64884121	64884271	ENSG00000166803	protein_coding	ENST00000931270	64381440	502756.000000	proximity ENSG00000166803:63381440-65381440
chr15:64884120-64884271	15	64884121	64884271	ENSG00000166831	protein_coding	ENST00000890183	64775621	108575.000000	proximity ENSG00000166831:63775621-65775621
chr15:64884120-64884271	15	64884121	64884271	ENSG00000166839	protein_coding	ENST00000319580	64911902	27706.000000	proximity ENSG00000166839:63911902-65911902
chr15:64884120-64884271	15	64884121	64884271	ENSG00000166855	protein_coding	ENST00000300107	65185342	301146.000000	proximity ENSG00000166855:64185342-66185342
chr15:64884120-64884271	15	64884121	64884271	ENSG00000169118	protein_coding	ENST00000303052	64356173	528023.000000	proximity ENSG00000169118:63356173-65356173
chr15:64884120-64884271	15	64884121	64884271	ENSG00000174485	protein_coding	ENST00000443035	65792293	908097.000000	proximity ENSG00000174485:64792293-66792293
chr15:64884120-64884271	15	64884121	64884271	ENSG00000174498	protein_coding	ENST00000920202	65378055	493859.000000	proximity ENSG00000174498:64378055-66378055
chr15:64884120-64884271	15	64884121	64884271	ENSG00000180304	protein_coding	ENST00000559912	64703215	180981.000000	proximity ENSG00000180304:63703215-65703215
chr15:64884120-64884271	15	64884121	64884271	ENSG00000180357	protein_coding	ENST00000326648	64460578	423618.000000	proximity ENSG00000180357:63460578-65460578
chr15:64884120-64884271	15	64884121	64884271	ENSG00000186198	protein_coding	ENST00000886654	65049569	165373.000000	proximity ENSG00000186198:64049569-66049569
chr15:64884120-64884271	15	64884121	64884271	ENSG00000234438	protein_coding	ENST00000432196	65076746	192550.000000	proximity ENSG00000234438:64076746-66076746
chr15:64884120-64884271	15	64884121	64884271	ENSG00000241839	protein_coding	ENST00000925882	64839231	44965.000000	proximity ENSG00000241839:63839231-65839231
chr15:64884120-64884271	15	64884121	64884271	ENSG00000246922	protein_coding	ENST00000559089	65115200	231004.000000	proximity ENSG00000246922:64115200-66115200
chr15:64884120-64884271	15	64884121	64884271	ENSG00000249240	protein_coding	ENST00000437723	64841948	42248.000000	proximity ENSG00000249240:63841948-65841948
chr15:64884365-64884516	15	64884366	64884516	ENSG00000028528	protein_coding	ENST00000559844	64095982	788459.000000	proximity ENSG00000028528:63095982-65095982
chr15:64884365-64884516	15	64884366	64884516	ENSG00000035664	protein_coding	ENST00000612884	64046322	838119.000000	proximity ENSG00000035664:63046322-65046322
chr15:64884365-64884516	15	64884366	64884516	ENSG00000074603	protein_coding	ENST00000341861	65517273	632832.000000	proximity ENSG00000074603:64517273-66517273
chr15:64884365-64884516	15	64884366	64884516	ENSG00000074621	protein_coding	ENST00000929535	65611382	726941.000000	proximity ENSG00000074621:64611382-66611382
chr15:64884365-64884516	15	64884366	64884516	ENSG00000074696	protein_coding	ENST00000261875	65530463	646022.000000	proximity ENSG00000074696:64530463-66530463
chr15:64884365-64884516	15	64884366	64884516	ENSG00000090470	protein_coding	ENST00000204549	65133808	249367.000000	proximity ENSG00000090470:64133808-66133808
chr15:64884365-64884516	15	64884366	64884516	ENSG00000090487	protein_coding	ENST00000968553	64988981	104540.000000	proximity ENSG00000090487:63988981-65988981
chr15:64884365-64884516	15	64884366	64884516	ENSG00000103671	protein_coding	ENST00000949916	64387854	496587.000000	proximity ENSG00000103671:63387854-65387854
chr15:64884365-64884516	15	64884366	64884516	ENSG00000103707	protein_coding	ENST00000220058	65029639	145198.000000	proximity ENSG00000103707:64029639-66029639
chr15:64884365-64884516	15	64884366	64884516	ENSG00000103710	protein_coding	ENST00000220062	65067991	183550.000000	proximity ENSG00000103710:64067991-66067991
chr15:64884365-64884516	15	64884366	64884516	ENSG00000103742	protein_coding	ENST00000352385	65422947	538506.000000	proximity ENSG00000103742:64422947-66422947
chr15:64884365-64884516	15	64884366	64884516	ENSG00000103769	protein_coding	ENST00000261890	65869491	985050.000000	proximity ENSG00000103769:64869491-66869491
chr15:64884365-64884516	15	64884366	64884516	ENSG00000138614	protein_coding	ENST00000957102	65611123	726682.000000	proximity ENSG00000138614:64611123-66611123
chr15:64884365-64884516	15	64884366	64884516	ENSG00000138615	protein_coding	ENST00000261883	65211473	327032.000000	proximity ENSG00000138615:64211473-66211473
chr15:64884365-64884516	15	64884366	64884516	ENSG00000138617	protein_coding	ENST00000906476	65286934	402493.000000	proximity ENSG00000138617:64286934-66286934
chr15:64884365-64884516	15	64884366	64884516	ENSG00000140451	protein_coding	ENST00000923755	64825625	58816.000000	proximity ENSG00000140451:63825625-65825625
chr15:64884365-64884516	15	64884366	64884516	ENSG00000157734	protein_coding	ENST00000325881	64151731	732710.000000	proximity ENSG00000157734:63151731-65151731
chr15:64884365-64884516	15	64884366	64884516	ENSG00000166794	protein_coding	ENST00000681397	64163025	721416.000000	proximity ENSG00000166794:63163025-65163025
chr15:64884365-64884516	15	64884366	64884516	ENSG00000166797	protein_coding	ENST00000557835	64094262	790179.000000	proximity ENSG00000166797:63094262-65094262
chr15:64884365-64884516	15	64884366	64884516	ENSG00000166803	protein_coding	ENST00000931270	64381440	503001.000000	proximity ENSG00000166803:63381440-65381440
chr15:64884365-64884516	15	64884366	64884516	ENSG00000166831	protein_coding	ENST00000890183	64775621	108820.000000	proximity ENSG00000166831:63775621-65775621
chr15:64884365-64884516	15	64884366	64884516	ENSG00000166839	protein_coding	ENST00000319580	64911902	27461.000000	proximity ENSG00000166839:63911902-65911902
chr15:64884365-64884516	15	64884366	64884516	ENSG00000166855	protein_coding	ENST00000300107	65185342	300901.000000	proximity ENSG00000166855:64185342-66185342
chr15:64884365-64884516	15	64884366	64884516	ENSG00000169118	protein_coding	ENST00000303052	64356173	528268.000000	proximity ENSG00000169118:63356173-65356173
chr15:64884365-64884516	15	64884366	64884516	ENSG00000174485	protein_coding	ENST00000443035	65792293	907852.000000	proximity ENSG00000174485:64792293-66792293
chr15:64884365-64884516	15	64884366	64884516	ENSG00000174498	protein_coding	ENST00000920202	65378055	493614.000000	proximity ENSG00000174498:64378055-66378055
chr15:64884365-64884516	15	64884366	64884516	ENSG00000180304	protein_coding	ENST00000559912	64703215	181226.000000	proximity ENSG00000180304:63703215-65703215
chr15:64884365-64884516	15	64884366	64884516	ENSG00000180357	protein_coding	ENST00000326648	64460578	423863.000000	proximity ENSG00000180357:63460578-65460578
chr15:64884365-64884516	15	64884366	64884516	ENSG00000186198	protein_coding	ENST00000886654	65049569	165128.000000	proximity ENSG00000186198:64049569-66049569
chr15:64884365-64884516	15	64884366	64884516	ENSG00000234438	protein_coding	ENST00000432196	65076746	192305.000000	proximity ENSG00000234438:64076746-66076746
chr15:64884365-64884516	15	64884366	64884516	ENSG00000241839	protein_coding	ENST00000925882	64839231	45210.000000	proximity ENSG00000241839:63839231-65839231
chr15:64884365-64884516	15	64884366	64884516	ENSG00000246922	protein_coding	ENST00000559089	65115200	230759.000000	proximity ENSG00000246922:64115200-66115200
chr15:64884365-64884516	15	64884366	64884516	ENSG00000249240	protein_coding	ENST00000437723	64841948	42493.000000	proximity ENSG00000249240:63841948-65841948
chr15:64884780-64884931	15	64884781	64884931	ENSG00000028528	protein_coding	ENST00000559844	64095982	788874.000000	proximity ENSG00000028528:63095982-65095982
chr15:64884780-64884931	15	64884781	64884931	ENSG00000035664	protein_coding	ENST00000612884	64046322	838534.000000	proximity ENSG00000035664:63046322-65046322
chr15:64884780-64884931	15	64884781	64884931	ENSG00000074603	protein_coding	ENST00000341861	65517273	632417.000000	proximity ENSG00000074603:64517273-66517273
chr15:64884780-64884931	15	64884781	64884931	ENSG00000074621	protein_coding	ENST00000929535	65611382	726526.000000	proximity ENSG00000074621:64611382-66611382
chr15:64884780-64884931	15	64884781	64884931	ENSG00000074696	protein_coding	ENST00000261875	65530463	645607.000000	proximity ENSG00000074696:64530463-66530463
chr15:64884780-64884931	15	64884781	64884931	ENSG00000090470	protein_coding	ENST00000204549	65133808	248952.000000	proximity ENSG00000090470:64133808-66133808
chr15:64884780-64884931	15	64884781	64884931	ENSG00000090487	protein_coding	ENST00000968553	64988981	104125.000000	proximity ENSG00000090487:63988981-65988981
chr15:64884780-64884931	15	64884781	64884931	ENSG00000103671	protein_coding	ENST00000949916	64387854	497002.000000	proximity ENSG00000103671:63387854-65387854
chr15:64884780-64884931	15	64884781	64884931	ENSG00000103707	protein_coding	ENST00000220058	65029639	144783.000000	proximity ENSG00000103707:64029639-66029639
chr15:64884780-64884931	15	64884781	64884931	ENSG00000103710	protein_coding	ENST00000220062	65067991	183135.000000	proximity ENSG00000103710:64067991-66067991
chr15:64884780-64884931	15	64884781	64884931	ENSG00000103742	protein_coding	ENST00000352385	65422947	538091.000000	proximity ENSG00000103742:64422947-66422947
chr15:64884780-64884931	15	64884781	64884931	ENSG00000103769	protein_coding	ENST00000261890	65869491	984635.000000	proximity ENSG00000103769:64869491-66869491
chr15:64884780-64884931	15	64884781	64884931	ENSG00000138614	protein_coding	ENST00000957102	65611123	726267.000000	proximity ENSG00000138614:64611123-66611123
chr15:64884780-64884931	15	64884781	64884931	ENSG00000138615	protein_coding	ENST00000261883	65211473	326617.000000	proximity ENSG00000138615:64211473-66211473
chr15:64884780-64884931	15	64884781	64884931	ENSG00000138617	protein_coding	ENST00000906476	65286934	402078.000000	proximity ENSG00000138617:64286934-66286934
chr15:64884780-64884931	15	64884781	64884931	ENSG00000140451	protein_coding	ENST00000923755	64825625	59231.000000	proximity ENSG00000140451:63825625-65825625
chr15:64884780-64884931	15	64884781	64884931	ENSG00000157734	protein_coding	ENST00000325881	64151731	733125.000000	proximity ENSG00000157734:63151731-65151731
chr15:64884780-64884931	15	64884781	64884931	ENSG00000166794	protein_coding	ENST00000681397	64163025	721831.000000	proximity ENSG00000166794:63163025-65163025
chr15:64884780-64884931	15	64884781	64884931	ENSG00000166797	protein_coding	ENST00000557835	64094262	790594.000000	proximity ENSG00000166797:63094262-65094262
chr15:64884780-64884931	15	64884781	64884931	ENSG00000166803	protein_coding	ENST00000931270	64381440	503416.000000	proximity ENSG00000166803:63381440-65381440
chr15:64884780-64884931	15	64884781	64884931	ENSG00000166831	protein_coding	ENST00000890183	64775621	109235.000000	proximity ENSG00000166831:63775621-65775621
chr15:64884780-64884931	15	64884781	64884931	ENSG00000166839	protein_coding	ENST00000319580	64911902	27046.000000	proximity ENSG00000166839:63911902-65911902
chr15:64884780-64884931	15	64884781	64884931	ENSG00000166855	protein_coding	ENST00000300107	65185342	300486.000000	proximity ENSG00000166855:64185342-66185342
chr15:64884780-64884931	15	64884781	64884931	ENSG00000169118	protein_coding	ENST00000303052	64356173	528683.000000	proximity ENSG00000169118:63356173-65356173
chr15:64884780-64884931	15	64884781	64884931	ENSG00000174485	protein_coding	ENST00000443035	65792293	907437.000000	proximity ENSG00000174485:64792293-66792293
chr15:64884780-64884931	15	64884781	64884931	ENSG00000174498	protein_coding	ENST00000920202	65378055	493199.000000	proximity ENSG00000174498:64378055-66378055
chr15:64884780-64884931	15	64884781	64884931	ENSG00000180304	protein_coding	ENST00000559912	64703215	181641.000000	proximity ENSG00000180304:63703215-65703215
chr15:64884780-64884931	15	64884781	64884931	ENSG00000180357	protein_coding	ENST00000326648	64460578	424278.000000	proximity ENSG00000180357:63460578-65460578
chr15:64884780-64884931	15	64884781	64884931	ENSG00000186198	protein_coding	ENST00000886654	65049569	164713.000000	proximity ENSG00000186198:64049569-66049569
chr15:64884780-64884931	15	64884781	64884931	ENSG00000234438	protein_coding	ENST00000432196	65076746	191890.000000	proximity ENSG00000234438:64076746-66076746
chr15:64884780-64884931	15	64884781	64884931	ENSG00000241839	protein_coding	ENST00000925882	64839231	45625.000000	proximity ENSG00000241839:63839231-65839231
chr15:64884780-64884931	15	64884781	64884931	ENSG00000246922	protein_coding	ENST00000559089	65115200	230344.000000	proximity ENSG00000246922:64115200-66115200
chr15:64884780-64884931	15	64884781	64884931	ENSG00000249240	protein_coding	ENST00000437723	64841948	42908.000000	proximity ENSG00000249240:63841948-65841948
chr15:64892040-64892191	15	64892041	64892191	ENSG00000028528	protein_coding	ENST00000559844	64095982	796134.000000	proximity ENSG00000028528:63095982-65095982
chr15:64892040-64892191	15	64892041	64892191	ENSG00000035664	protein_coding	ENST00000612884	64046322	845794.000000	proximity ENSG00000035664:63046322-65046322
chr15:64892040-64892191	15	64892041	64892191	ENSG00000074603	protein_coding	ENST00000341861	65517273	625157.000000	proximity ENSG00000074603:64517273-66517273
chr15:64892040-64892191	15	64892041	64892191	ENSG00000074621	protein_coding	ENST00000929535	65611382	719266.000000	proximity ENSG00000074621:64611382-66611382
chr15:64892040-64892191	15	64892041	64892191	ENSG00000074696	protein_coding	ENST00000261875	65530463	638347.000000	proximity ENSG00000074696:64530463-66530463
chr15:64892040-64892191	15	64892041	64892191	ENSG00000090470	protein_coding	ENST00000204549	65133808	241692.000000	proximity ENSG00000090470:64133808-66133808
chr15:64892040-64892191	15	64892041	64892191	ENSG00000090487	protein_coding	ENST00000968553	64988981	96865.000000	proximity ENSG00000090487:63988981-65988981
chr15:64892040-64892191	15	64892041	64892191	ENSG00000103671	protein_coding	ENST00000949916	64387854	504262.000000	proximity ENSG00000103671:63387854-65387854
chr15:64892040-64892191	15	64892041	64892191	ENSG00000103707	protein_coding	ENST00000220058	65029639	137523.000000	proximity ENSG00000103707:64029639-66029639
chr15:64892040-64892191	15	64892041	64892191	ENSG00000103710	protein_coding	ENST00000220062	65067991	175875.000000	proximity ENSG00000103710:64067991-66067991
chr15:64892040-64892191	15	64892041	64892191	ENSG00000103742	protein_coding	ENST00000352385	65422947	530831.000000	proximity ENSG00000103742:64422947-66422947
chr15:64892040-64892191	15	64892041	64892191	ENSG00000103769	protein_coding	ENST00000261890	65869491	977375.000000	proximity ENSG00000103769:64869491-66869491
chr15:64892040-64892191	15	64892041	64892191	ENSG00000138614	protein_coding	ENST00000957102	65611123	719007.000000	proximity ENSG00000138614:64611123-66611123
chr15:64892040-64892191	15	64892041	64892191	ENSG00000138615	protein_coding	ENST00000261883	65211473	319357.000000	proximity ENSG00000138615:64211473-66211473
chr15:64892040-64892191	15	64892041	64892191	ENSG00000138617	protein_coding	ENST00000906476	65286934	394818.000000	proximity ENSG00000138617:64286934-66286934
chr15:64892040-64892191	15	64892041	64892191	ENSG00000140451	protein_coding	ENST00000923755	64825625	66491.000000	proximity ENSG00000140451:63825625-65825625
chr15:64892040-64892191	15	64892041	64892191	ENSG00000157734	protein_coding	ENST00000325881	64151731	740385.000000	proximity ENSG00000157734:63151731-65151731
chr15:64892040-64892191	15	64892041	64892191	ENSG00000166794	protein_coding	ENST00000681397	64163025	729091.000000	proximity ENSG00000166794:63163025-65163025
chr15:64892040-64892191	15	64892041	64892191	ENSG00000166797	protein_coding	ENST00000557835	64094262	797854.000000	proximity ENSG00000166797:63094262-65094262
chr15:64892040-64892191	15	64892041	64892191	ENSG00000166803	protein_coding	ENST00000931270	64381440	510676.000000	proximity ENSG00000166803:63381440-65381440
chr15:64892040-64892191	15	64892041	64892191	ENSG00000166831	protein_coding	ENST00000890183	64775621	116495.000000	proximity ENSG00000166831:63775621-65775621
chr15:64892040-64892191	15	64892041	64892191	ENSG00000166839	protein_coding	ENST00000319580	64911902	19786.000000	proximity ENSG00000166839:63911902-65911902
chr15:64892040-64892191	15	64892041	64892191	ENSG00000166855	protein_coding	ENST00000300107	65185342	293226.000000	proximity ENSG00000166855:64185342-66185342
chr15:64892040-64892191	15	64892041	64892191	ENSG00000169118	protein_coding	ENST00000303052	64356173	535943.000000	proximity ENSG00000169118:63356173-65356173
chr15:64892040-64892191	15	64892041	64892191	ENSG00000174485	protein_coding	ENST00000443035	65792293	900177.000000	proximity ENSG00000174485:64792293-66792293
chr15:64892040-64892191	15	64892041	64892191	ENSG00000174498	protein_coding	ENST00000920202	65378055	485939.000000	proximity ENSG00000174498:64378055-66378055
chr15:64892040-64892191	15	64892041	64892191	ENSG00000180304	protein_coding	ENST00000559912	64703215	188901.000000	proximity ENSG00000180304:63703215-65703215
chr15:64892040-64892191	15	64892041	64892191	ENSG00000180357	protein_coding	ENST00000326648	64460578	431538.000000	proximity ENSG00000180357:63460578-65460578
chr15:64892040-64892191	15	64892041	64892191	ENSG00000186198	protein_coding	ENST00000886654	65049569	157453.000000	proximity ENSG00000186198:64049569-66049569
chr15:64892040-64892191	15	64892041	64892191	ENSG00000234438	protein_coding	ENST00000432196	65076746	184630.000000	proximity ENSG00000234438:64076746-66076746
chr15:64892040-64892191	15	64892041	64892191	ENSG00000241839	protein_coding	ENST00000925882	64839231	52885.000000	proximity ENSG00000241839:63839231-65839231
chr15:64892040-64892191	15	64892041	64892191	ENSG00000246922	protein_coding	ENST00000559089	65115200	223084.000000	proximity ENSG00000246922:64115200-66115200
chr15:64892040-64892191	15	64892041	64892191	ENSG00000249240	protein_coding	ENST00000437723	64841948	50168.000000	proximity ENSG00000249240:63841948-65841948
chr15:64892280-64892431	15	64892281	64892431	ENSG00000028528	protein_coding	ENST00000559844	64095982	796374.000000	proximity ENSG00000028528:63095982-65095982
chr15:64892280-64892431	15	64892281	64892431	ENSG00000035664	protein_coding	ENST00000612884	64046322	846034.000000	proximity ENSG00000035664:63046322-65046322
chr15:64892280-64892431	15	64892281	64892431	ENSG00000074603	protein_coding	ENST00000341861	65517273	624917.000000	proximity ENSG00000074603:64517273-66517273
chr15:64892280-64892431	15	64892281	64892431	ENSG00000074621	protein_coding	ENST00000929535	65611382	719026.000000	proximity ENSG00000074621:64611382-66611382
chr15:64892280-64892431	15	64892281	64892431	ENSG00000074696	protein_coding	ENST00000261875	65530463	638107.000000	proximity ENSG00000074696:64530463-66530463
chr15:64892280-64892431	15	64892281	64892431	ENSG00000090470	protein_coding	ENST00000204549	65133808	241452.000000	proximity ENSG00000090470:64133808-66133808
chr15:64892280-64892431	15	64892281	64892431	ENSG00000090487	protein_coding	ENST00000968553	64988981	96625.000000	proximity ENSG00000090487:63988981-65988981
chr15:64892280-64892431	15	64892281	64892431	ENSG00000103671	protein_coding	ENST00000949916	64387854	504502.000000	proximity ENSG00000103671:63387854-65387854
chr15:64892280-64892431	15	64892281	64892431	ENSG00000103707	protein_coding	ENST00000220058	65029639	137283.000000	proximity ENSG00000103707:64029639-66029639
chr15:64892280-64892431	15	64892281	64892431	ENSG00000103710	protein_coding	ENST00000220062	65067991	175635.000000	proximity ENSG00000103710:64067991-66067991
chr15:64892280-64892431	15	64892281	64892431	ENSG00000103742	protein_coding	ENST00000352385	65422947	530591.000000	proximity ENSG00000103742:64422947-66422947
chr15:64892280-64892431	15	64892281	64892431	ENSG00000103769	protein_coding	ENST00000261890	65869491	977135.000000	proximity ENSG00000103769:64869491-66869491
chr15:64892280-64892431	15	64892281	64892431	ENSG00000138614	protein_coding	ENST00000957102	65611123	718767.000000	proximity ENSG00000138614:64611123-66611123
chr15:64892280-64892431	15	64892281	64892431	ENSG00000138615	protein_coding	ENST00000261883	65211473	319117.000000	proximity ENSG00000138615:64211473-66211473
chr15:64892280-64892431	15	64892281	64892431	ENSG00000138617	protein_coding	ENST00000906476	65286934	394578.000000	proximity ENSG00000138617:64286934-66286934
chr15:64892280-64892431	15	64892281	64892431	ENSG00000140451	protein_coding	ENST00000923755	64825625	66731.000000	proximity ENSG00000140451:63825625-65825625
chr15:64892280-64892431	15	64892281	64892431	ENSG00000157734	protein_coding	ENST00000325881	64151731	740625.000000	proximity ENSG00000157734:63151731-65151731
chr15:64892280-64892431	15	64892281	64892431	ENSG00000166794	protein_coding	ENST00000681397	64163025	729331.000000	proximity ENSG00000166794:63163025-65163025
chr15:64892280-64892431	15	64892281	64892431	ENSG00000166797	protein_coding	ENST00000557835	64094262	798094.000000	proximity ENSG00000166797:63094262-65094262
chr15:64892280-64892431	15	64892281	64892431	ENSG00000166803	protein_coding	ENST00000931270	64381440	510916.000000	proximity ENSG00000166803:63381440-65381440
chr15:64892280-64892431	15	64892281	64892431	ENSG00000166831	protein_coding	ENST00000890183	64775621	116735.000000	proximity ENSG00000166831:63775621-65775621
chr15:64892280-64892431	15	64892281	64892431	ENSG00000166839	protein_coding	ENST00000319580	64911902	19546.000000	proximity ENSG00000166839:63911902-65911902
chr15:64892280-64892431	15	64892281	64892431	ENSG00000166855	protein_coding	ENST00000300107	65185342	292986.000000	proximity ENSG00000166855:64185342-66185342
chr15:64892280-64892431	15	64892281	64892431	ENSG00000169118	protein_coding	ENST00000303052	64356173	536183.000000	proximity ENSG00000169118:63356173-65356173
chr15:64892280-64892431	15	64892281	64892431	ENSG00000174485	protein_coding	ENST00000443035	65792293	899937.000000	proximity ENSG00000174485:64792293-66792293
chr15:64892280-64892431	15	64892281	64892431	ENSG00000174498	protein_coding	ENST00000920202	65378055	485699.000000	proximity ENSG00000174498:64378055-66378055
chr15:64892280-64892431	15	64892281	64892431	ENSG00000180304	protein_coding	ENST00000559912	64703215	189141.000000	proximity ENSG00000180304:63703215-65703215
chr15:64892280-64892431	15	64892281	64892431	ENSG00000180357	protein_coding	ENST00000326648	64460578	431778.000000	proximity ENSG00000180357:63460578-65460578
chr15:64892280-64892431	15	64892281	64892431	ENSG00000186198	protein_coding	ENST00000886654	65049569	157213.000000	proximity ENSG00000186198:64049569-66049569
chr15:64892280-64892431	15	64892281	64892431	ENSG00000234438	protein_coding	ENST00000432196	65076746	184390.000000	proximity ENSG00000234438:64076746-66076746
chr15:64892280-64892431	15	64892281	64892431	ENSG00000241839	protein_coding	ENST00000925882	64839231	53125.000000	proximity ENSG00000241839:63839231-65839231
chr15:64892280-64892431	15	64892281	64892431	ENSG00000246922	protein_coding	ENST00000559089	65115200	222844.000000	proximity ENSG00000246922:64115200-66115200
chr15:64892280-64892431	15	64892281	64892431	ENSG00000249240	protein_coding	ENST00000437723	64841948	50408.000000	proximity ENSG00000249240:63841948-65841948
chr15:64892440-64892591	15	64892441	64892591	ENSG00000028528	protein_coding	ENST00000559844	64095982	796534.000000	proximity ENSG00000028528:63095982-65095982
chr15:64892440-64892591	15	64892441	64892591	ENSG00000035664	protein_coding	ENST00000612884	64046322	846194.000000	proximity ENSG00000035664:63046322-65046322
chr15:64892440-64892591	15	64892441	64892591	ENSG00000074603	protein_coding	ENST00000341861	65517273	624757.000000	proximity ENSG00000074603:64517273-66517273
chr15:64892440-64892591	15	64892441	64892591	ENSG00000074621	protein_coding	ENST00000929535	65611382	718866.000000	proximity ENSG00000074621:64611382-66611382
chr15:64892440-64892591	15	64892441	64892591	ENSG00000074696	protein_coding	ENST00000261875	65530463	637947.000000	proximity ENSG00000074696:64530463-66530463
chr15:64892440-64892591	15	64892441	64892591	ENSG00000090470	protein_coding	ENST00000204549	65133808	241292.000000	proximity ENSG00000090470:64133808-66133808
chr15:64892440-64892591	15	64892441	64892591	ENSG00000090487	protein_coding	ENST00000968553	64988981	96465.000000	proximity ENSG00000090487:63988981-65988981
chr15:64892440-64892591	15	64892441	64892591	ENSG00000103671	protein_coding	ENST00000949916	64387854	504662.000000	proximity ENSG00000103671:63387854-65387854
chr15:64892440-64892591	15	64892441	64892591	ENSG00000103707	protein_coding	ENST00000220058	65029639	137123.000000	proximity ENSG00000103707:64029639-66029639
chr15:64892440-64892591	15	64892441	64892591	ENSG00000103710	protein_coding	ENST00000220062	65067991	175475.000000	proximity ENSG00000103710:64067991-66067991
chr15:64892440-64892591	15	64892441	64892591	ENSG00000103742	protein_coding	ENST00000352385	65422947	530431.000000	proximity ENSG00000103742:64422947-66422947
chr15:64892440-64892591	15	64892441	64892591	ENSG00000103769	protein_coding	ENST00000261890	65869491	976975.000000	proximity ENSG00000103769:64869491-66869491
chr15:64892440-64892591	15	64892441	64892591	ENSG00000138614	protein_coding	ENST00000957102	65611123	718607.000000	proximity ENSG00000138614:64611123-66611123
chr15:64892440-64892591	15	64892441	64892591	ENSG00000138615	protein_coding	ENST00000261883	65211473	318957.000000	proximity ENSG00000138615:64211473-66211473
chr15:64892440-64892591	15	64892441	64892591	ENSG00000138617	protein_coding	ENST00000906476	65286934	394418.000000	proximity ENSG00000138617:64286934-66286934
chr15:64892440-64892591	15	64892441	64892591	ENSG00000140451	protein_coding	ENST00000923755	64825625	66891.000000	proximity ENSG00000140451:63825625-65825625
chr15:64892440-64892591	15	64892441	64892591	ENSG00000157734	protein_coding	ENST00000325881	64151731	740785.000000	proximity ENSG00000157734:63151731-65151731
chr15:64892440-64892591	15	64892441	64892591	ENSG00000166794	protein_coding	ENST00000681397	64163025	729491.000000	proximity ENSG00000166794:63163025-65163025
chr15:64892440-64892591	15	64892441	64892591	ENSG00000166797	protein_coding	ENST00000557835	64094262	798254.000000	proximity ENSG00000166797:63094262-65094262
chr15:64892440-64892591	15	64892441	64892591	ENSG00000166803	protein_coding	ENST00000931270	64381440	511076.000000	proximity ENSG00000166803:63381440-65381440
chr15:64892440-64892591	15	64892441	64892591	ENSG00000166831	protein_coding	ENST00000890183	64775621	116895.000000	proximity ENSG00000166831:63775621-65775621
chr15:64892440-64892591	15	64892441	64892591	ENSG00000166839	protein_coding	ENST00000319580	64911902	19386.000000	proximity ENSG00000166839:63911902-65911902
chr15:64892440-64892591	15	64892441	64892591	ENSG00000166855	protein_coding	ENST00000300107	65185342	292826.000000	proximity ENSG00000166855:64185342-66185342
chr15:64892440-64892591	15	64892441	64892591	ENSG00000169118	protein_coding	ENST00000303052	64356173	536343.000000	proximity ENSG00000169118:63356173-65356173
chr15:64892440-64892591	15	64892441	64892591	ENSG00000174485	protein_coding	ENST00000443035	65792293	899777.000000	proximity ENSG00000174485:64792293-66792293
chr15:64892440-64892591	15	64892441	64892591	ENSG00000174498	protein_coding	ENST00000920202	65378055	485539.000000	proximity ENSG00000174498:64378055-66378055
chr15:64892440-64892591	15	64892441	64892591	ENSG00000180304	protein_coding	ENST00000559912	64703215	189301.000000	proximity ENSG00000180304:63703215-65703215
chr15:64892440-64892591	15	64892441	64892591	ENSG00000180357	protein_coding	ENST00000326648	64460578	431938.000000	proximity ENSG00000180357:63460578-65460578
chr15:64892440-64892591	15	64892441	64892591	ENSG00000186198	protein_coding	ENST00000886654	65049569	157053.000000	proximity ENSG00000186198:64049569-66049569
chr15:64892440-64892591	15	64892441	64892591	ENSG00000234438	protein_coding	ENST00000432196	65076746	184230.000000	proximity ENSG00000234438:64076746-66076746
chr15:64892440-64892591	15	64892441	64892591	ENSG00000241839	protein_coding	ENST00000925882	64839231	53285.000000	proximity ENSG00000241839:63839231-65839231
chr15:64892440-64892591	15	64892441	64892591	ENSG00000246922	protein_coding	ENST00000559089	65115200	222684.000000	proximity ENSG00000246922:64115200-66115200
chr15:64892440-64892591	15	64892441	64892591	ENSG00000249240	protein_coding	ENST00000437723	64841948	50568.000000	proximity ENSG00000249240:63841948-65841948
chr15:64892880-64893031	15	64892881	64893031	ENSG00000028528	protein_coding	ENST00000559844	64095982	796974.000000	proximity ENSG00000028528:63095982-65095982
chr15:64892880-64893031	15	64892881	64893031	ENSG00000035664	protein_coding	ENST00000612884	64046322	846634.000000	proximity ENSG00000035664:63046322-65046322
chr15:64892880-64893031	15	64892881	64893031	ENSG00000074603	protein_coding	ENST00000341861	65517273	624317.000000	proximity ENSG00000074603:64517273-66517273
chr15:64892880-64893031	15	64892881	64893031	ENSG00000074621	protein_coding	ENST00000929535	65611382	718426.000000	proximity ENSG00000074621:64611382-66611382
chr15:64892880-64893031	15	64892881	64893031	ENSG00000074696	protein_coding	ENST00000261875	65530463	637507.000000	proximity ENSG00000074696:64530463-66530463
chr15:64892880-64893031	15	64892881	64893031	ENSG00000090470	protein_coding	ENST00000204549	65133808	240852.000000	proximity ENSG00000090470:64133808-66133808
chr15:64892880-64893031	15	64892881	64893031	ENSG00000090487	protein_coding	ENST00000968553	64988981	96025.000000	proximity ENSG00000090487:63988981-65988981
chr15:64892880-64893031	15	64892881	64893031	ENSG00000103671	protein_coding	ENST00000949916	64387854	505102.000000	proximity ENSG00000103671:63387854-65387854
chr15:64892880-64893031	15	64892881	64893031	ENSG00000103707	protein_coding	ENST00000220058	65029639	136683.000000	proximity ENSG00000103707:64029639-66029639
chr15:64892880-64893031	15	64892881	64893031	ENSG00000103710	protein_coding	ENST00000220062	65067991	175035.000000	proximity ENSG00000103710:64067991-66067991
chr15:64892880-64893031	15	64892881	64893031	ENSG00000103742	protein_coding	ENST00000352385	65422947	529991.000000	proximity ENSG00000103742:64422947-66422947
chr15:64892880-64893031	15	64892881	64893031	ENSG00000103769	protein_coding	ENST00000261890	65869491	976535.000000	proximity ENSG00000103769:64869491-66869491
chr15:64892880-64893031	15	64892881	64893031	ENSG00000138614	protein_coding	ENST00000957102	65611123	718167.000000	proximity ENSG00000138614:64611123-66611123
chr15:64892880-64893031	15	64892881	64893031	ENSG00000138615	protein_coding	ENST00000261883	65211473	318517.000000	proximity ENSG00000138615:64211473-66211473
chr15:64892880-64893031	15	64892881	64893031	ENSG00000138617	protein_coding	ENST00000906476	65286934	393978.000000	proximity ENSG00000138617:64286934-66286934
chr15:64892880-64893031	15	64892881	64893031	ENSG00000140451	protein_coding	ENST00000923755	64825625	67331.000000	proximity ENSG00000140451:63825625-65825625
chr15:64892880-64893031	15	64892881	64893031	ENSG00000157734	protein_coding	ENST00000325881	64151731	741225.000000	proximity ENSG00000157734:63151731-65151731
chr15:64892880-64893031	15	64892881	64893031	ENSG00000166794	protein_coding	ENST00000681397	64163025	729931.000000	proximity ENSG00000166794:63163025-65163025
chr15:64892880-64893031	15	64892881	64893031	ENSG00000166797	protein_coding	ENST00000557835	64094262	798694.000000	proximity ENSG00000166797:63094262-65094262
chr15:64892880-64893031	15	64892881	64893031	ENSG00000166803	protein_coding	ENST00000931270	64381440	511516.000000	proximity ENSG00000166803:63381440-65381440
chr15:64892880-64893031	15	64892881	64893031	ENSG00000166831	protein_coding	ENST00000890183	64775621	117335.000000	proximity ENSG00000166831:63775621-65775621
chr15:64892880-64893031	15	64892881	64893031	ENSG00000166839	protein_coding	ENST00000319580	64911902	18946.000000	proximity ENSG00000166839:63911902-65911902
chr15:64892880-64893031	15	64892881	64893031	ENSG00000166855	protein_coding	ENST00000300107	65185342	292386.000000	proximity ENSG00000166855:64185342-66185342
chr15:64892880-64893031	15	64892881	64893031	ENSG00000169118	protein_coding	ENST00000303052	64356173	536783.000000	proximity ENSG00000169118:63356173-65356173
chr15:64892880-64893031	15	64892881	64893031	ENSG00000174485	protein_coding	ENST00000443035	65792293	899337.000000	proximity ENSG00000174485:64792293-66792293
chr15:64892880-64893031	15	64892881	64893031	ENSG00000174498	protein_coding	ENST00000920202	65378055	485099.000000	proximity ENSG00000174498:64378055-66378055
chr15:64892880-64893031	15	64892881	64893031	ENSG00000180304	protein_coding	ENST00000559912	64703215	189741.000000	proximity ENSG00000180304:63703215-65703215
chr15:64892880-64893031	15	64892881	64893031	ENSG00000180357	protein_coding	ENST00000326648	64460578	432378.000000	proximity ENSG00000180357:63460578-65460578
chr15:64892880-64893031	15	64892881	64893031	ENSG00000186198	protein_coding	ENST00000886654	65049569	156613.000000	proximity ENSG00000186198:64049569-66049569
chr15:64892880-64893031	15	64892881	64893031	ENSG00000234438	protein_coding	ENST00000432196	65076746	183790.000000	proximity ENSG00000234438:64076746-66076746
chr15:64892880-64893031	15	64892881	64893031	ENSG00000241839	protein_coding	ENST00000925882	64839231	53725.000000	proximity ENSG00000241839:63839231-65839231
chr15:64892880-64893031	15	64892881	64893031	ENSG00000246922	protein_coding	ENST00000559089	65115200	222244.000000	proximity ENSG00000246922:64115200-66115200
chr15:64892880-64893031	15	64892881	64893031	ENSG00000249240	protein_coding	ENST00000437723	64841948	51008.000000	proximity ENSG00000249240:63841948-65841948
chr15:64893560-64893711	15	64893561	64893711	ENSG00000028528	protein_coding	ENST00000559844	64095982	797654.000000	proximity ENSG00000028528:63095982-65095982
chr15:64893560-64893711	15	64893561	64893711	ENSG00000035664	protein_coding	ENST00000612884	64046322	847314.000000	proximity ENSG00000035664:63046322-65046322
chr15:64893560-64893711	15	64893561	64893711	ENSG00000074603	protein_coding	ENST00000341861	65517273	623637.000000	proximity ENSG00000074603:64517273-66517273
chr15:64893560-64893711	15	64893561	64893711	ENSG00000074621	protein_coding	ENST00000929535	65611382	717746.000000	proximity ENSG00000074621:64611382-66611382
chr15:64893560-64893711	15	64893561	64893711	ENSG00000074696	protein_coding	ENST00000261875	65530463	636827.000000	proximity ENSG00000074696:64530463-66530463
chr15:64893560-64893711	15	64893561	64893711	ENSG00000090470	protein_coding	ENST00000204549	65133808	240172.000000	proximity ENSG00000090470:64133808-66133808
chr15:64893560-64893711	15	64893561	64893711	ENSG00000090487	protein_coding	ENST00000968553	64988981	95345.000000	proximity ENSG00000090487:63988981-65988981
chr15:64893560-64893711	15	64893561	64893711	ENSG00000103671	protein_coding	ENST00000949916	64387854	505782.000000	proximity ENSG00000103671:63387854-65387854
chr15:64893560-64893711	15	64893561	64893711	ENSG00000103707	protein_coding	ENST00000220058	65029639	136003.000000	proximity ENSG00000103707:64029639-66029639
chr15:64893560-64893711	15	64893561	64893711	ENSG00000103710	protein_coding	ENST00000220062	65067991	174355.000000	proximity ENSG00000103710:64067991-66067991
chr15:64893560-64893711	15	64893561	64893711	ENSG00000103742	protein_coding	ENST00000352385	65422947	529311.000000	proximity ENSG00000103742:64422947-66422947
chr15:64893560-64893711	15	64893561	64893711	ENSG00000103769	protein_coding	ENST00000261890	65869491	975855.000000	proximity ENSG00000103769:64869491-66869491
chr15:64893560-64893711	15	64893561	64893711	ENSG00000138614	protein_coding	ENST00000957102	65611123	717487.000000	proximity ENSG00000138614:64611123-66611123
chr15:64893560-64893711	15	64893561	64893711	ENSG00000138615	protein_coding	ENST00000261883	65211473	317837.000000	proximity ENSG00000138615:64211473-66211473
chr15:64893560-64893711	15	64893561	64893711	ENSG00000138617	protein_coding	ENST00000906476	65286934	393298.000000	proximity ENSG00000138617:64286934-66286934
chr15:64893560-64893711	15	64893561	64893711	ENSG00000140451	protein_coding	ENST00000923755	64825625	68011.000000	proximity ENSG00000140451:63825625-65825625
chr15:64893560-64893711	15	64893561	64893711	ENSG00000157734	protein_coding	ENST00000325881	64151731	741905.000000	proximity ENSG00000157734:63151731-65151731
chr15:64893560-64893711	15	64893561	64893711	ENSG00000166794	protein_coding	ENST00000681397	64163025	730611.000000	proximity ENSG00000166794:63163025-65163025
chr15:64893560-64893711	15	64893561	64893711	ENSG00000166797	protein_coding	ENST00000557835	64094262	799374.000000	proximity ENSG00000166797:63094262-65094262
chr15:64893560-64893711	15	64893561	64893711	ENSG00000166803	protein_coding	ENST00000931270	64381440	512196.000000	proximity ENSG00000166803:63381440-65381440
chr15:64893560-64893711	15	64893561	64893711	ENSG00000166831	protein_coding	ENST00000890183	64775621	118015.000000	proximity ENSG00000166831:63775621-65775621
chr15:64893560-64893711	15	64893561	64893711	ENSG00000166839	protein_coding	ENST00000319580	64911902	18266.000000	proximity ENSG00000166839:63911902-65911902
chr15:64893560-64893711	15	64893561	64893711	ENSG00000166855	protein_coding	ENST00000300107	65185342	291706.000000	proximity ENSG00000166855:64185342-66185342
chr15:64893560-64893711	15	64893561	64893711	ENSG00000169118	protein_coding	ENST00000303052	64356173	537463.000000	proximity ENSG00000169118:63356173-65356173
chr15:64893560-64893711	15	64893561	64893711	ENSG00000174485	protein_coding	ENST00000443035	65792293	898657.000000	proximity ENSG00000174485:64792293-66792293
chr15:64893560-64893711	15	64893561	64893711	ENSG00000174498	protein_coding	ENST00000920202	65378055	484419.000000	proximity ENSG00000174498:64378055-66378055
chr15:64893560-64893711	15	64893561	64893711	ENSG00000180304	protein_coding	ENST00000559912	64703215	190421.000000	proximity ENSG00000180304:63703215-65703215
chr15:64893560-64893711	15	64893561	64893711	ENSG00000180357	protein_coding	ENST00000326648	64460578	433058.000000	proximity ENSG00000180357:63460578-65460578
chr15:64893560-64893711	15	64893561	64893711	ENSG00000186198	protein_coding	ENST00000886654	65049569	155933.000000	proximity ENSG00000186198:64049569-66049569
chr15:64893560-64893711	15	64893561	64893711	ENSG00000234438	protein_coding	ENST00000432196	65076746	183110.000000	proximity ENSG00000234438:64076746-66076746
chr15:64893560-64893711	15	64893561	64893711	ENSG00000241839	protein_coding	ENST00000925882	64839231	54405.000000	proximity ENSG00000241839:63839231-65839231
chr15:64893560-64893711	15	64893561	64893711	ENSG00000246922	protein_coding	ENST00000559089	65115200	221564.000000	proximity ENSG00000246922:64115200-66115200
chr15:64893560-64893711	15	64893561	64893711	ENSG00000249240	protein_coding	ENST00000437723	64841948	51688.000000	proximity ENSG00000249240:63841948-65841948
chr15:64894440-64894591	15	64894441	64894591	ENSG00000028528	protein_coding	ENST00000559844	64095982	798534.000000	proximity ENSG00000028528:63095982-65095982
chr15:64894440-64894591	15	64894441	64894591	ENSG00000035664	protein_coding	ENST00000612884	64046322	848194.000000	proximity ENSG00000035664:63046322-65046322
chr15:64894440-64894591	15	64894441	64894591	ENSG00000074603	protein_coding	ENST00000341861	65517273	622757.000000	proximity ENSG00000074603:64517273-66517273
chr15:64894440-64894591	15	64894441	64894591	ENSG00000074621	protein_coding	ENST00000929535	65611382	716866.000000	proximity ENSG00000074621:64611382-66611382
chr15:64894440-64894591	15	64894441	64894591	ENSG00000074696	protein_coding	ENST00000261875	65530463	635947.000000	proximity ENSG00000074696:64530463-66530463
chr15:64894440-64894591	15	64894441	64894591	ENSG00000090470	protein_coding	ENST00000204549	65133808	239292.000000	proximity ENSG00000090470:64133808-66133808
chr15:64894440-64894591	15	64894441	64894591	ENSG00000090487	protein_coding	ENST00000968553	64988981	94465.000000	proximity ENSG00000090487:63988981-65988981
chr15:64894440-64894591	15	64894441	64894591	ENSG00000103671	protein_coding	ENST00000949916	64387854	506662.000000	proximity ENSG00000103671:63387854-65387854
chr15:64894440-64894591	15	64894441	64894591	ENSG00000103707	protein_coding	ENST00000220058	65029639	135123.000000	proximity ENSG00000103707:64029639-66029639
chr15:64894440-64894591	15	64894441	64894591	ENSG00000103710	protein_coding	ENST00000220062	65067991	173475.000000	proximity ENSG00000103710:64067991-66067991
chr15:64894440-64894591	15	64894441	64894591	ENSG00000103742	protein_coding	ENST00000352385	65422947	528431.000000	proximity ENSG00000103742:64422947-66422947
chr15:64894440-64894591	15	64894441	64894591	ENSG00000103769	protein_coding	ENST00000261890	65869491	974975.000000	proximity ENSG00000103769:64869491-66869491
chr15:64894440-64894591	15	64894441	64894591	ENSG00000138614	protein_coding	ENST00000957102	65611123	716607.000000	proximity ENSG00000138614:64611123-66611123
chr15:64894440-64894591	15	64894441	64894591	ENSG00000138615	protein_coding	ENST00000261883	65211473	316957.000000	proximity ENSG00000138615:64211473-66211473
chr15:64894440-64894591	15	64894441	64894591	ENSG00000138617	protein_coding	ENST00000906476	65286934	392418.000000	proximity ENSG00000138617:64286934-66286934
chr15:64894440-64894591	15	64894441	64894591	ENSG00000140451	protein_coding	ENST00000923755	64825625	68891.000000	proximity ENSG00000140451:63825625-65825625
chr15:64894440-64894591	15	64894441	64894591	ENSG00000157734	protein_coding	ENST00000325881	64151731	742785.000000	proximity ENSG00000157734:63151731-65151731
chr15:64894440-64894591	15	64894441	64894591	ENSG00000166794	protein_coding	ENST00000681397	64163025	731491.000000	proximity ENSG00000166794:63163025-65163025
chr15:64894440-64894591	15	64894441	64894591	ENSG00000166797	protein_coding	ENST00000557835	64094262	800254.000000	proximity ENSG00000166797:63094262-65094262
chr15:64894440-64894591	15	64894441	64894591	ENSG00000166803	protein_coding	ENST00000931270	64381440	513076.000000	proximity ENSG00000166803:63381440-65381440
chr15:64894440-64894591	15	64894441	64894591	ENSG00000166831	protein_coding	ENST00000890183	64775621	118895.000000	proximity ENSG00000166831:63775621-65775621
chr15:64894440-64894591	15	64894441	64894591	ENSG00000166839	protein_coding	ENST00000319580	64911902	17386.000000	proximity ENSG00000166839:63911902-65911902
chr15:64894440-64894591	15	64894441	64894591	ENSG00000166855	protein_coding	ENST00000300107	65185342	290826.000000	proximity ENSG00000166855:64185342-66185342
chr15:64894440-64894591	15	64894441	64894591	ENSG00000169118	protein_coding	ENST00000303052	64356173	538343.000000	proximity ENSG00000169118:63356173-65356173
chr15:64894440-64894591	15	64894441	64894591	ENSG00000174485	protein_coding	ENST00000443035	65792293	897777.000000	proximity ENSG00000174485:64792293-66792293
chr15:64894440-64894591	15	64894441	64894591	ENSG00000174498	protein_coding	ENST00000920202	65378055	483539.000000	proximity ENSG00000174498:64378055-66378055
chr15:64894440-64894591	15	64894441	64894591	ENSG00000180304	protein_coding	ENST00000559912	64703215	191301.000000	proximity ENSG00000180304:63703215-65703215
chr15:64894440-64894591	15	64894441	64894591	ENSG00000180357	protein_coding	ENST00000326648	64460578	433938.000000	proximity ENSG00000180357:63460578-65460578
chr15:64894440-64894591	15	64894441	64894591	ENSG00000186198	protein_coding	ENST00000886654	65049569	155053.000000	proximity ENSG00000186198:64049569-66049569
chr15:64894440-64894591	15	64894441	64894591	ENSG00000234438	protein_coding	ENST00000432196	65076746	182230.000000	proximity ENSG00000234438:64076746-66076746
chr15:64894440-64894591	15	64894441	64894591	ENSG00000241839	protein_coding	ENST00000925882	64839231	55285.000000	proximity ENSG00000241839:63839231-65839231
chr15:64894440-64894591	15	64894441	64894591	ENSG00000246922	protein_coding	ENST00000559089	65115200	220684.000000	proximity ENSG00000246922:64115200-66115200
chr15:64894440-64894591	15	64894441	64894591	ENSG00000249240	protein_coding	ENST00000437723	64841948	52568.000000	proximity ENSG00000249240:63841948-65841948
chr15:64894605-64894756	15	64894606	64894756	ENSG00000028528	protein_coding	ENST00000559844	64095982	798699.000000	proximity ENSG00000028528:63095982-65095982
chr15:64894605-64894756	15	64894606	64894756	ENSG00000035664	protein_coding	ENST00000612884	64046322	848359.000000	proximity ENSG00000035664:63046322-65046322
chr15:64894605-64894756	15	64894606	64894756	ENSG00000074603	protein_coding	ENST00000341861	65517273	622592.000000	proximity ENSG00000074603:64517273-66517273
chr15:64894605-64894756	15	64894606	64894756	ENSG00000074621	protein_coding	ENST00000929535	65611382	716701.000000	proximity ENSG00000074621:64611382-66611382
chr15:64894605-64894756	15	64894606	64894756	ENSG00000074696	protein_coding	ENST00000261875	65530463	635782.000000	proximity ENSG00000074696:64530463-66530463
chr15:64894605-64894756	15	64894606	64894756	ENSG00000090470	protein_coding	ENST00000204549	65133808	239127.000000	proximity ENSG00000090470:64133808-66133808
chr15:64894605-64894756	15	64894606	64894756	ENSG00000090487	protein_coding	ENST00000968553	64988981	94300.000000	proximity ENSG00000090487:63988981-65988981
chr15:64894605-64894756	15	64894606	64894756	ENSG00000103671	protein_coding	ENST00000949916	64387854	506827.000000	proximity ENSG00000103671:63387854-65387854
chr15:64894605-64894756	15	64894606	64894756	ENSG00000103707	protein_coding	ENST00000220058	65029639	134958.000000	proximity ENSG00000103707:64029639-66029639
chr15:64894605-64894756	15	64894606	64894756	ENSG00000103710	protein_coding	ENST00000220062	65067991	173310.000000	proximity ENSG00000103710:64067991-66067991
chr15:64894605-64894756	15	64894606	64894756	ENSG00000103742	protein_coding	ENST00000352385	65422947	528266.000000	proximity ENSG00000103742:64422947-66422947
chr15:64894605-64894756	15	64894606	64894756	ENSG00000103769	protein_coding	ENST00000261890	65869491	974810.000000	proximity ENSG00000103769:64869491-66869491
chr15:64894605-64894756	15	64894606	64894756	ENSG00000138614	protein_coding	ENST00000957102	65611123	716442.000000	proximity ENSG00000138614:64611123-66611123
chr15:64894605-64894756	15	64894606	64894756	ENSG00000138615	protein_coding	ENST00000261883	65211473	316792.000000	proximity ENSG00000138615:64211473-66211473
chr15:64894605-64894756	15	64894606	64894756	ENSG00000138617	protein_coding	ENST00000906476	65286934	392253.000000	proximity ENSG00000138617:64286934-66286934
chr15:64894605-64894756	15	64894606	64894756	ENSG00000140451	protein_coding	ENST00000923755	64825625	69056.000000	proximity ENSG00000140451:63825625-65825625
chr15:64894605-64894756	15	64894606	64894756	ENSG00000157734	protein_coding	ENST00000325881	64151731	742950.000000	proximity ENSG00000157734:63151731-65151731
chr15:64894605-64894756	15	64894606	64894756	ENSG00000166794	protein_coding	ENST00000681397	64163025	731656.000000	proximity ENSG00000166794:63163025-65163025
chr15:64894605-64894756	15	64894606	64894756	ENSG00000166797	protein_coding	ENST00000557835	64094262	800419.000000	proximity ENSG00000166797:63094262-65094262
chr15:64894605-64894756	15	64894606	64894756	ENSG00000166803	protein_coding	ENST00000931270	64381440	513241.000000	proximity ENSG00000166803:63381440-65381440
chr15:64894605-64894756	15	64894606	64894756	ENSG00000166831	protein_coding	ENST00000890183	64775621	119060.000000	proximity ENSG00000166831:63775621-65775621
chr15:64894605-64894756	15	64894606	64894756	ENSG00000166839	protein_coding	ENST00000319580	64911902	17221.000000	proximity ENSG00000166839:63911902-65911902
chr15:64894605-64894756	15	64894606	64894756	ENSG00000166855	protein_coding	ENST00000300107	65185342	290661.000000	proximity ENSG00000166855:64185342-66185342
chr15:64894605-64894756	15	64894606	64894756	ENSG00000169118	protein_coding	ENST00000303052	64356173	538508.000000	proximity ENSG00000169118:63356173-65356173
chr15:64894605-64894756	15	64894606	64894756	ENSG00000174485	protein_coding	ENST00000443035	65792293	897612.000000	proximity ENSG00000174485:64792293-66792293
chr15:64894605-64894756	15	64894606	64894756	ENSG00000174498	protein_coding	ENST00000920202	65378055	483374.000000	proximity ENSG00000174498:64378055-66378055
chr15:64894605-64894756	15	64894606	64894756	ENSG00000180304	protein_coding	ENST00000559912	64703215	191466.000000	proximity ENSG00000180304:63703215-65703215
chr15:64894605-64894756	15	64894606	64894756	ENSG00000180357	protein_coding	ENST00000326648	64460578	434103.000000	proximity ENSG00000180357:63460578-65460578
chr15:64894605-64894756	15	64894606	64894756	ENSG00000186198	protein_coding	ENST00000886654	65049569	154888.000000	proximity ENSG00000186198:64049569-66049569
chr15:64894605-64894756	15	64894606	64894756	ENSG00000234438	protein_coding	ENST00000432196	65076746	182065.000000	proximity ENSG00000234438:64076746-66076746
chr15:64894605-64894756	15	64894606	64894756	ENSG00000241839	protein_coding	ENST00000925882	64839231	55450.000000	proximity ENSG00000241839:63839231-65839231
chr15:64894605-64894756	15	64894606	64894756	ENSG00000246922	protein_coding	ENST00000559089	65115200	220519.000000	proximity ENSG00000246922:64115200-66115200
chr15:64894605-64894756	15	64894606	64894756	ENSG00000249240	protein_coding	ENST00000437723	64841948	52733.000000	proximity ENSG00000249240:63841948-65841948
chr15:64895500-64895651	15	64895501	64895651	ENSG00000028528	protein_coding	ENST00000559844	64095982	799594.000000	proximity ENSG00000028528:63095982-65095982
chr15:64895500-64895651	15	64895501	64895651	ENSG00000035664	protein_coding	ENST00000612884	64046322	849254.000000	proximity ENSG00000035664:63046322-65046322
chr15:64895500-64895651	15	64895501	64895651	ENSG00000074603	protein_coding	ENST00000341861	65517273	621697.000000	proximity ENSG00000074603:64517273-66517273
chr15:64895500-64895651	15	64895501	64895651	ENSG00000074621	protein_coding	ENST00000929535	65611382	715806.000000	proximity ENSG00000074621:64611382-66611382
chr15:64895500-64895651	15	64895501	64895651	ENSG00000074696	protein_coding	ENST00000261875	65530463	634887.000000	proximity ENSG00000074696:64530463-66530463
chr15:64895500-64895651	15	64895501	64895651	ENSG00000090470	protein_coding	ENST00000204549	65133808	238232.000000	proximity ENSG00000090470:64133808-66133808
chr15:64895500-64895651	15	64895501	64895651	ENSG00000090487	protein_coding	ENST00000968553	64988981	93405.000000	proximity ENSG00000090487:63988981-65988981
chr15:64895500-64895651	15	64895501	64895651	ENSG00000103671	protein_coding	ENST00000949916	64387854	507722.000000	proximity ENSG00000103671:63387854-65387854
chr15:64895500-64895651	15	64895501	64895651	ENSG00000103707	protein_coding	ENST00000220058	65029639	134063.000000	proximity ENSG00000103707:64029639-66029639
chr15:64895500-64895651	15	64895501	64895651	ENSG00000103710	protein_coding	ENST00000220062	65067991	172415.000000	proximity ENSG00000103710:64067991-66067991
chr15:64895500-64895651	15	64895501	64895651	ENSG00000103742	protein_coding	ENST00000352385	65422947	527371.000000	proximity ENSG00000103742:64422947-66422947
chr15:64895500-64895651	15	64895501	64895651	ENSG00000103769	protein_coding	ENST00000261890	65869491	973915.000000	proximity ENSG00000103769:64869491-66869491
chr15:64895500-64895651	15	64895501	64895651	ENSG00000138614	protein_coding	ENST00000957102	65611123	715547.000000	proximity ENSG00000138614:64611123-66611123
chr15:64895500-64895651	15	64895501	64895651	ENSG00000138615	protein_coding	ENST00000261883	65211473	315897.000000	proximity ENSG00000138615:64211473-66211473
chr15:64895500-64895651	15	64895501	64895651	ENSG00000138617	protein_coding	ENST00000906476	65286934	391358.000000	proximity ENSG00000138617:64286934-66286934
chr15:64895500-64895651	15	64895501	64895651	ENSG00000140451	protein_coding	ENST00000923755	64825625	69951.000000	proximity ENSG00000140451:63825625-65825625
chr15:64895500-64895651	15	64895501	64895651	ENSG00000157734	protein_coding	ENST00000325881	64151731	743845.000000	proximity ENSG00000157734:63151731-65151731
chr15:64895500-64895651	15	64895501	64895651	ENSG00000166794	protein_coding	ENST00000681397	64163025	732551.000000	proximity ENSG00000166794:63163025-65163025
chr15:64895500-64895651	15	64895501	64895651	ENSG00000166797	protein_coding	ENST00000557835	64094262	801314.000000	proximity ENSG00000166797:63094262-65094262
chr15:64895500-64895651	15	64895501	64895651	ENSG00000166803	protein_coding	ENST00000931270	64381440	514136.000000	proximity ENSG00000166803:63381440-65381440
chr15:64895500-64895651	15	64895501	64895651	ENSG00000166831	protein_coding	ENST00000890183	64775621	119955.000000	proximity ENSG00000166831:63775621-65775621
chr15:64895500-64895651	15	64895501	64895651	ENSG00000166839	protein_coding	ENST00000319580	64911902	16326.000000	proximity ENSG00000166839:63911902-65911902
chr15:64895500-64895651	15	64895501	64895651	ENSG00000166855	protein_coding	ENST00000300107	65185342	289766.000000	proximity ENSG00000166855:64185342-66185342
chr15:64895500-64895651	15	64895501	64895651	ENSG00000169118	protein_coding	ENST00000303052	64356173	539403.000000	proximity ENSG00000169118:63356173-65356173
chr15:64895500-64895651	15	64895501	64895651	ENSG00000174485	protein_coding	ENST00000443035	65792293	896717.000000	proximity ENSG00000174485:64792293-66792293
chr15:64895500-64895651	15	64895501	64895651	ENSG00000174498	protein_coding	ENST00000920202	65378055	482479.000000	proximity ENSG00000174498:64378055-66378055
chr15:64895500-64895651	15	64895501	64895651	ENSG00000180304	protein_coding	ENST00000559912	64703215	192361.000000	proximity ENSG00000180304:63703215-65703215
chr15:64895500-64895651	15	64895501	64895651	ENSG00000180357	protein_coding	ENST00000326648	64460578	434998.000000	proximity ENSG00000180357:63460578-65460578
chr15:64895500-64895651	15	64895501	64895651	ENSG00000186198	protein_coding	ENST00000886654	65049569	153993.000000	proximity ENSG00000186198:64049569-66049569
chr15:64895500-64895651	15	64895501	64895651	ENSG00000234438	protein_coding	ENST00000432196	65076746	181170.000000	proximity ENSG00000234438:64076746-66076746
chr15:64895500-64895651	15	64895501	64895651	ENSG00000241839	protein_coding	ENST00000925882	64839231	56345.000000	proximity ENSG00000241839:63839231-65839231
chr15:64895500-64895651	15	64895501	64895651	ENSG00000246922	protein_coding	ENST00000559089	65115200	219624.000000	proximity ENSG00000246922:64115200-66115200
chr15:64895500-64895651	15	64895501	64895651	ENSG00000249240	protein_coding	ENST00000437723	64841948	53628.000000	proximity ENSG00000249240:63841948-65841948
chr15:64897185-64897336	15	64897186	64897336	ENSG00000028528	protein_coding	ENST00000559844	64095982	801279.000000	proximity ENSG00000028528:63095982-65095982
chr15:64897185-64897336	15	64897186	64897336	ENSG00000035664	protein_coding	ENST00000612884	64046322	850939.000000	proximity ENSG00000035664:63046322-65046322
chr15:64897185-64897336	15	64897186	64897336	ENSG00000074603	protein_coding	ENST00000341861	65517273	620012.000000	proximity ENSG00000074603:64517273-66517273
chr15:64897185-64897336	15	64897186	64897336	ENSG00000074621	protein_coding	ENST00000929535	65611382	714121.000000	proximity ENSG00000074621:64611382-66611382
chr15:64897185-64897336	15	64897186	64897336	ENSG00000074696	protein_coding	ENST00000261875	65530463	633202.000000	proximity ENSG00000074696:64530463-66530463
chr15:64897185-64897336	15	64897186	64897336	ENSG00000090470	protein_coding	ENST00000204549	65133808	236547.000000	proximity ENSG00000090470:64133808-66133808
chr15:64897185-64897336	15	64897186	64897336	ENSG00000090487	protein_coding	ENST00000968553	64988981	91720.000000	proximity ENSG00000090487:63988981-65988981
chr15:64897185-64897336	15	64897186	64897336	ENSG00000103671	protein_coding	ENST00000949916	64387854	509407.000000	proximity ENSG00000103671:63387854-65387854
chr15:64897185-64897336	15	64897186	64897336	ENSG00000103707	protein_coding	ENST00000220058	65029639	132378.000000	proximity ENSG00000103707:64029639-66029639
chr15:64897185-64897336	15	64897186	64897336	ENSG00000103710	protein_coding	ENST00000220062	65067991	170730.000000	proximity ENSG00000103710:64067991-66067991
chr15:64897185-64897336	15	64897186	64897336	ENSG00000103742	protein_coding	ENST00000352385	65422947	525686.000000	proximity ENSG00000103742:64422947-66422947
chr15:64897185-64897336	15	64897186	64897336	ENSG00000103769	protein_coding	ENST00000261890	65869491	972230.000000	proximity ENSG00000103769:64869491-66869491
chr15:64897185-64897336	15	64897186	64897336	ENSG00000138614	protein_coding	ENST00000957102	65611123	713862.000000	proximity ENSG00000138614:64611123-66611123
chr15:64897185-64897336	15	64897186	64897336	ENSG00000138615	protein_coding	ENST00000261883	65211473	314212.000000	proximity ENSG00000138615:64211473-66211473
chr15:64897185-64897336	15	64897186	64897336	ENSG00000138617	protein_coding	ENST00000906476	65286934	389673.000000	proximity ENSG00000138617:64286934-66286934
chr15:64897185-64897336	15	64897186	64897336	ENSG00000140451	protein_coding	ENST00000923755	64825625	71636.000000	proximity ENSG00000140451:63825625-65825625
chr15:64897185-64897336	15	64897186	64897336	ENSG00000157734	protein_coding	ENST00000325881	64151731	745530.000000	proximity ENSG00000157734:63151731-65151731
chr15:64897185-64897336	15	64897186	64897336	ENSG00000166794	protein_coding	ENST00000681397	64163025	734236.000000	proximity ENSG00000166794:63163025-65163025
chr15:64897185-64897336	15	64897186	64897336	ENSG00000166797	protein_coding	ENST00000557835	64094262	802999.000000	proximity ENSG00000166797:63094262-65094262
chr15:64897185-64897336	15	64897186	64897336	ENSG00000166803	protein_coding	ENST00000931270	64381440	515821.000000	proximity ENSG00000166803:63381440-65381440
chr15:64897185-64897336	15	64897186	64897336	ENSG00000166831	protein_coding	ENST00000890183	64775621	121640.000000	proximity ENSG00000166831:63775621-65775621
chr15:64897185-64897336	15	64897186	64897336	ENSG00000166839	protein_coding	ENST00000319580	64911902	14641.000000	proximity ENSG00000166839:63911902-65911902
chr15:64897185-64897336	15	64897186	64897336	ENSG00000166855	protein_coding	ENST00000300107	65185342	288081.000000	proximity ENSG00000166855:64185342-66185342
chr15:64897185-64897336	15	64897186	64897336	ENSG00000169118	protein_coding	ENST00000303052	64356173	541088.000000	proximity ENSG00000169118:63356173-65356173
chr15:64897185-64897336	15	64897186	64897336	ENSG00000174485	protein_coding	ENST00000443035	65792293	895032.000000	proximity ENSG00000174485:64792293-66792293
chr15:64897185-64897336	15	64897186	64897336	ENSG00000174498	protein_coding	ENST00000920202	65378055	480794.000000	proximity ENSG00000174498:64378055-66378055
chr15:64897185-64897336	15	64897186	64897336	ENSG00000180304	protein_coding	ENST00000559912	64703215	194046.000000	proximity ENSG00000180304:63703215-65703215
chr15:64897185-64897336	15	64897186	64897336	ENSG00000180357	protein_coding	ENST00000326648	64460578	436683.000000	proximity ENSG00000180357:63460578-65460578
chr15:64897185-64897336	15	64897186	64897336	ENSG00000186198	protein_coding	ENST00000886654	65049569	152308.000000	proximity ENSG00000186198:64049569-66049569
chr15:64897185-64897336	15	64897186	64897336	ENSG00000234438	protein_coding	ENST00000432196	65076746	179485.000000	proximity ENSG00000234438:64076746-66076746
chr15:64897185-64897336	15	64897186	64897336	ENSG00000241839	protein_coding	ENST00000925882	64839231	58030.000000	proximity ENSG00000241839:63839231-65839231
chr15:64897185-64897336	15	64897186	64897336	ENSG00000246922	protein_coding	ENST00000559089	65115200	217939.000000	proximity ENSG00000246922:64115200-66115200
chr15:64897185-64897336	15	64897186	64897336	ENSG00000249240	protein_coding	ENST00000437723	64841948	55313.000000	proximity ENSG00000249240:63841948-65841948
chr15:64897440-64897591	15	64897441	64897591	ENSG00000028528	protein_coding	ENST00000559844	64095982	801534.000000	proximity ENSG00000028528:63095982-65095982
chr15:64897440-64897591	15	64897441	64897591	ENSG00000035664	protein_coding	ENST00000612884	64046322	851194.000000	proximity ENSG00000035664:63046322-65046322
chr15:64897440-64897591	15	64897441	64897591	ENSG00000074603	protein_coding	ENST00000341861	65517273	619757.000000	proximity ENSG00000074603:64517273-66517273
chr15:64897440-64897591	15	64897441	64897591	ENSG00000074621	protein_coding	ENST00000929535	65611382	713866.000000	proximity ENSG00000074621:64611382-66611382
chr15:64897440-64897591	15	64897441	64897591	ENSG00000074696	protein_coding	ENST00000261875	65530463	632947.000000	proximity ENSG00000074696:64530463-66530463
chr15:64897440-64897591	15	64897441	64897591	ENSG00000090470	protein_coding	ENST00000204549	65133808	236292.000000	proximity ENSG00000090470:64133808-66133808
chr15:64897440-64897591	15	64897441	64897591	ENSG00000090487	protein_coding	ENST00000968553	64988981	91465.000000	proximity ENSG00000090487:63988981-65988981
chr15:64897440-64897591	15	64897441	64897591	ENSG00000103671	protein_coding	ENST00000949916	64387854	509662.000000	proximity ENSG00000103671:63387854-65387854
chr15:64897440-64897591	15	64897441	64897591	ENSG00000103707	protein_coding	ENST00000220058	65029639	132123.000000	proximity ENSG00000103707:64029639-66029639
chr15:64897440-64897591	15	64897441	64897591	ENSG00000103710	protein_coding	ENST00000220062	65067991	170475.000000	proximity ENSG00000103710:64067991-66067991
chr15:64897440-64897591	15	64897441	64897591	ENSG00000103742	protein_coding	ENST00000352385	65422947	525431.000000	proximity ENSG00000103742:64422947-66422947
chr15:64897440-64897591	15	64897441	64897591	ENSG00000103769	protein_coding	ENST00000261890	65869491	971975.000000	proximity ENSG00000103769:64869491-66869491
chr15:64897440-64897591	15	64897441	64897591	ENSG00000138614	protein_coding	ENST00000957102	65611123	713607.000000	proximity ENSG00000138614:64611123-66611123
chr15:64897440-64897591	15	64897441	64897591	ENSG00000138615	protein_coding	ENST00000261883	65211473	313957.000000	proximity ENSG00000138615:64211473-66211473
chr15:64897440-64897591	15	64897441	64897591	ENSG00000138617	protein_coding	ENST00000906476	65286934	389418.000000	proximity ENSG00000138617:64286934-66286934
chr15:64897440-64897591	15	64897441	64897591	ENSG00000140451	protein_coding	ENST00000923755	64825625	71891.000000	proximity ENSG00000140451:63825625-65825625
chr15:64897440-64897591	15	64897441	64897591	ENSG00000157734	protein_coding	ENST00000325881	64151731	745785.000000	proximity ENSG00000157734:63151731-65151731
chr15:64897440-64897591	15	64897441	64897591	ENSG00000166794	protein_coding	ENST00000681397	64163025	734491.000000	proximity ENSG00000166794:63163025-65163025
chr15:64897440-64897591	15	64897441	64897591	ENSG00000166797	protein_coding	ENST00000557835	64094262	803254.000000	proximity ENSG00000166797:63094262-65094262
chr15:64897440-64897591	15	64897441	64897591	ENSG00000166803	protein_coding	ENST00000931270	64381440	516076.000000	proximity ENSG00000166803:63381440-65381440
chr15:64897440-64897591	15	64897441	64897591	ENSG00000166831	protein_coding	ENST00000890183	64775621	121895.000000	proximity ENSG00000166831:63775621-65775621
chr15:64897440-64897591	15	64897441	64897591	ENSG00000166839	protein_coding	ENST00000319580	64911902	14386.000000	proximity ENSG00000166839:63911902-65911902
chr15:64897440-64897591	15	64897441	64897591	ENSG00000166855	protein_coding	ENST00000300107	65185342	287826.000000	proximity ENSG00000166855:64185342-66185342
chr15:64897440-64897591	15	64897441	64897591	ENSG00000169118	protein_coding	ENST00000303052	64356173	541343.000000	proximity ENSG00000169118:63356173-65356173
chr15:64897440-64897591	15	64897441	64897591	ENSG00000174485	protein_coding	ENST00000443035	65792293	894777.000000	proximity ENSG00000174485:64792293-66792293
chr15:64897440-64897591	15	64897441	64897591	ENSG00000174498	protein_coding	ENST00000920202	65378055	480539.000000	proximity ENSG00000174498:64378055-66378055
chr15:64897440-64897591	15	64897441	64897591	ENSG00000180304	protein_coding	ENST00000559912	64703215	194301.000000	proximity ENSG00000180304:63703215-65703215
chr15:64897440-64897591	15	64897441	64897591	ENSG00000180357	protein_coding	ENST00000326648	64460578	436938.000000	proximity ENSG00000180357:63460578-65460578
chr15:64897440-64897591	15	64897441	64897591	ENSG00000186198	protein_coding	ENST00000886654	65049569	152053.000000	proximity ENSG00000186198:64049569-66049569
chr15:64897440-64897591	15	64897441	64897591	ENSG00000234438	protein_coding	ENST00000432196	65076746	179230.000000	proximity ENSG00000234438:64076746-66076746
chr15:64897440-64897591	15	64897441	64897591	ENSG00000241839	protein_coding	ENST00000925882	64839231	58285.000000	proximity ENSG00000241839:63839231-65839231
chr15:64897440-64897591	15	64897441	64897591	ENSG00000246922	protein_coding	ENST00000559089	65115200	217684.000000	proximity ENSG00000246922:64115200-66115200
chr15:64897440-64897591	15	64897441	64897591	ENSG00000249240	protein_coding	ENST00000437723	64841948	55568.000000	proximity ENSG00000249240:63841948-65841948
chr15:64897645-64897796	15	64897646	64897796	ENSG00000028528	protein_coding	ENST00000559844	64095982	801739.000000	proximity ENSG00000028528:63095982-65095982
chr15:64897645-64897796	15	64897646	64897796	ENSG00000035664	protein_coding	ENST00000612884	64046322	851399.000000	proximity ENSG00000035664:63046322-65046322
chr15:64897645-64897796	15	64897646	64897796	ENSG00000074603	protein_coding	ENST00000341861	65517273	619552.000000	proximity ENSG00000074603:64517273-66517273
chr15:64897645-64897796	15	64897646	64897796	ENSG00000074621	protein_coding	ENST00000929535	65611382	713661.000000	proximity ENSG00000074621:64611382-66611382
chr15:64897645-64897796	15	64897646	64897796	ENSG00000074696	protein_coding	ENST00000261875	65530463	632742.000000	proximity ENSG00000074696:64530463-66530463
chr15:64897645-64897796	15	64897646	64897796	ENSG00000090470	protein_coding	ENST00000204549	65133808	236087.000000	proximity ENSG00000090470:64133808-66133808
chr15:64897645-64897796	15	64897646	64897796	ENSG00000090487	protein_coding	ENST00000968553	64988981	91260.000000	proximity ENSG00000090487:63988981-65988981
chr15:64897645-64897796	15	64897646	64897796	ENSG00000103671	protein_coding	ENST00000949916	64387854	509867.000000	proximity ENSG00000103671:63387854-65387854
chr15:64897645-64897796	15	64897646	64897796	ENSG00000103707	protein_coding	ENST00000220058	65029639	131918.000000	proximity ENSG00000103707:64029639-66029639
chr15:64897645-64897796	15	64897646	64897796	ENSG00000103710	protein_coding	ENST00000220062	65067991	170270.000000	proximity ENSG00000103710:64067991-66067991
chr15:64897645-64897796	15	64897646	64897796	ENSG00000103742	protein_coding	ENST00000352385	65422947	525226.000000	proximity ENSG00000103742:64422947-66422947
chr15:64897645-64897796	15	64897646	64897796	ENSG00000103769	protein_coding	ENST00000261890	65869491	971770.000000	proximity ENSG00000103769:64869491-66869491
chr15:64897645-64897796	15	64897646	64897796	ENSG00000138614	protein_coding	ENST00000957102	65611123	713402.000000	proximity ENSG00000138614:64611123-66611123
chr15:64897645-64897796	15	64897646	64897796	ENSG00000138615	protein_coding	ENST00000261883	65211473	313752.000000	proximity ENSG00000138615:64211473-66211473
chr15:64897645-64897796	15	64897646	64897796	ENSG00000138617	protein_coding	ENST00000906476	65286934	389213.000000	proximity ENSG00000138617:64286934-66286934
chr15:64897645-64897796	15	64897646	64897796	ENSG00000140451	protein_coding	ENST00000923755	64825625	72096.000000	proximity ENSG00000140451:63825625-65825625
chr15:64897645-64897796	15	64897646	64897796	ENSG00000157734	protein_coding	ENST00000325881	64151731	745990.000000	proximity ENSG00000157734:63151731-65151731
chr15:64897645-64897796	15	64897646	64897796	ENSG00000166794	protein_coding	ENST00000681397	64163025	734696.000000	proximity ENSG00000166794:63163025-65163025
chr15:64897645-64897796	15	64897646	64897796	ENSG00000166797	protein_coding	ENST00000557835	64094262	803459.000000	proximity ENSG00000166797:63094262-65094262
chr15:64897645-64897796	15	64897646	64897796	ENSG00000166803	protein_coding	ENST00000931270	64381440	516281.000000	proximity ENSG00000166803:63381440-65381440
chr15:64897645-64897796	15	64897646	64897796	ENSG00000166831	protein_coding	ENST00000890183	64775621	122100.000000	proximity ENSG00000166831:63775621-65775621
chr15:64897645-64897796	15	64897646	64897796	ENSG00000166839	protein_coding	ENST00000319580	64911902	14181.000000	proximity ENSG00000166839:63911902-65911902
chr15:64897645-64897796	15	64897646	64897796	ENSG00000166855	protein_coding	ENST00000300107	65185342	287621.000000	proximity ENSG00000166855:64185342-66185342
chr15:64897645-64897796	15	64897646	64897796	ENSG00000169118	protein_coding	ENST00000303052	64356173	541548.000000	proximity ENSG00000169118:63356173-65356173
chr15:64897645-64897796	15	64897646	64897796	ENSG00000174485	protein_coding	ENST00000443035	65792293	894572.000000	proximity ENSG00000174485:64792293-66792293
chr15:64897645-64897796	15	64897646	64897796	ENSG00000174498	protein_coding	ENST00000920202	65378055	480334.000000	proximity ENSG00000174498:64378055-66378055
chr15:64897645-64897796	15	64897646	64897796	ENSG00000180304	protein_coding	ENST00000559912	64703215	194506.000000	proximity ENSG00000180304:63703215-65703215
chr15:64897645-64897796	15	64897646	64897796	ENSG00000180357	protein_coding	ENST00000326648	64460578	437143.000000	proximity ENSG00000180357:63460578-65460578
chr15:64897645-64897796	15	64897646	64897796	ENSG00000186198	protein_coding	ENST00000886654	65049569	151848.000000	proximity ENSG00000186198:64049569-66049569
chr15:64897645-64897796	15	64897646	64897796	ENSG00000234438	protein_coding	ENST00000432196	65076746	179025.000000	proximity ENSG00000234438:64076746-66076746
chr15:64897645-64897796	15	64897646	64897796	ENSG00000241839	protein_coding	ENST00000925882	64839231	58490.000000	proximity ENSG00000241839:63839231-65839231
chr15:64897645-64897796	15	64897646	64897796	ENSG00000246922	protein_coding	ENST00000559089	65115200	217479.000000	proximity ENSG00000246922:64115200-66115200
chr15:64897645-64897796	15	64897646	64897796	ENSG00000249240	protein_coding	ENST00000437723	64841948	55773.000000	proximity ENSG00000249240:63841948-65841948
chr15:64897800-64897951	15	64897801	64897951	ENSG00000028528	protein_coding	ENST00000559844	64095982	801894.000000	proximity ENSG00000028528:63095982-65095982
chr15:64897800-64897951	15	64897801	64897951	ENSG00000035664	protein_coding	ENST00000612884	64046322	851554.000000	proximity ENSG00000035664:63046322-65046322
chr15:64897800-64897951	15	64897801	64897951	ENSG00000074603	protein_coding	ENST00000341861	65517273	619397.000000	proximity ENSG00000074603:64517273-66517273
chr15:64897800-64897951	15	64897801	64897951	ENSG00000074621	protein_coding	ENST00000929535	65611382	713506.000000	proximity ENSG00000074621:64611382-66611382
chr15:64897800-64897951	15	64897801	64897951	ENSG00000074696	protein_coding	ENST00000261875	65530463	632587.000000	proximity ENSG00000074696:64530463-66530463
chr15:64897800-64897951	15	64897801	64897951	ENSG00000090470	protein_coding	ENST00000204549	65133808	235932.000000	proximity ENSG00000090470:64133808-66133808
chr15:64897800-64897951	15	64897801	64897951	ENSG00000090487	protein_coding	ENST00000968553	64988981	91105.000000	proximity ENSG00000090487:63988981-65988981
chr15:64897800-64897951	15	64897801	64897951	ENSG00000103671	protein_coding	ENST00000949916	64387854	510022.000000	proximity ENSG00000103671:63387854-65387854
chr15:64897800-64897951	15	64897801	64897951	ENSG00000103707	protein_coding	ENST00000220058	65029639	131763.000000	proximity ENSG00000103707:64029639-66029639
chr15:64897800-64897951	15	64897801	64897951	ENSG00000103710	protein_coding	ENST00000220062	65067991	170115.000000	proximity ENSG00000103710:64067991-66067991
chr15:64897800-64897951	15	64897801	64897951	ENSG00000103742	protein_coding	ENST00000352385	65422947	525071.000000	proximity ENSG00000103742:64422947-66422947
chr15:64897800-64897951	15	64897801	64897951	ENSG00000103769	protein_coding	ENST00000261890	65869491	971615.000000	proximity ENSG00000103769:64869491-66869491
chr15:64897800-64897951	15	64897801	64897951	ENSG00000138614	protein_coding	ENST00000957102	65611123	713247.000000	proximity ENSG00000138614:64611123-66611123
chr15:64897800-64897951	15	64897801	64897951	ENSG00000138615	protein_coding	ENST00000261883	65211473	313597.000000	proximity ENSG00000138615:64211473-66211473
chr15:64897800-64897951	15	64897801	64897951	ENSG00000138617	protein_coding	ENST00000906476	65286934	389058.000000	proximity ENSG00000138617:64286934-66286934
chr15:64897800-64897951	15	64897801	64897951	ENSG00000140451	protein_coding	ENST00000923755	64825625	72251.000000	proximity ENSG00000140451:63825625-65825625
chr15:64897800-64897951	15	64897801	64897951	ENSG00000157734	protein_coding	ENST00000325881	64151731	746145.000000	proximity ENSG00000157734:63151731-65151731
chr15:64897800-64897951	15	64897801	64897951	ENSG00000166794	protein_coding	ENST00000681397	64163025	734851.000000	proximity ENSG00000166794:63163025-65163025
chr15:64897800-64897951	15	64897801	64897951	ENSG00000166797	protein_coding	ENST00000557835	64094262	803614.000000	proximity ENSG00000166797:63094262-65094262
chr15:64897800-64897951	15	64897801	64897951	ENSG00000166803	protein_coding	ENST00000931270	64381440	516436.000000	proximity ENSG00000166803:63381440-65381440
chr15:64897800-64897951	15	64897801	64897951	ENSG00000166831	protein_coding	ENST00000890183	64775621	122255.000000	proximity ENSG00000166831:63775621-65775621
chr15:64897800-64897951	15	64897801	64897951	ENSG00000166839	protein_coding	ENST00000319580	64911902	14026.000000	proximity ENSG00000166839:63911902-65911902
chr15:64897800-64897951	15	64897801	64897951	ENSG00000166855	protein_coding	ENST00000300107	65185342	287466.000000	proximity ENSG00000166855:64185342-66185342
chr15:64897800-64897951	15	64897801	64897951	ENSG00000169118	protein_coding	ENST00000303052	64356173	541703.000000	proximity ENSG00000169118:63356173-65356173
chr15:64897800-64897951	15	64897801	64897951	ENSG00000174485	protein_coding	ENST00000443035	65792293	894417.000000	proximity ENSG00000174485:64792293-66792293
chr15:64897800-64897951	15	64897801	64897951	ENSG00000174498	protein_coding	ENST00000920202	65378055	480179.000000	proximity ENSG00000174498:64378055-66378055
chr15:64897800-64897951	15	64897801	64897951	ENSG00000180304	protein_coding	ENST00000559912	64703215	194661.000000	proximity ENSG00000180304:63703215-65703215
chr15:64897800-64897951	15	64897801	64897951	ENSG00000180357	protein_coding	ENST00000326648	64460578	437298.000000	proximity ENSG00000180357:63460578-65460578
chr15:64897800-64897951	15	64897801	64897951	ENSG00000186198	protein_coding	ENST00000886654	65049569	151693.000000	proximity ENSG00000186198:64049569-66049569
chr15:64897800-64897951	15	64897801	64897951	ENSG00000234438	protein_coding	ENST00000432196	65076746	178870.000000	proximity ENSG00000234438:64076746-66076746
chr15:64897800-64897951	15	64897801	64897951	ENSG00000241839	protein_coding	ENST00000925882	64839231	58645.000000	proximity ENSG00000241839:63839231-65839231
chr15:64897800-64897951	15	64897801	64897951	ENSG00000246922	protein_coding	ENST00000559089	65115200	217324.000000	proximity ENSG00000246922:64115200-66115200
chr15:64897800-64897951	15	64897801	64897951	ENSG00000249240	protein_coding	ENST00000437723	64841948	55928.000000	proximity ENSG00000249240:63841948-65841948
chr15:64903480-64903631	15	64903481	64903631	ENSG00000028528	protein_coding	ENST00000559844	64095982	807574.000000	proximity ENSG00000028528:63095982-65095982
chr15:64903480-64903631	15	64903481	64903631	ENSG00000035664	protein_coding	ENST00000612884	64046322	857234.000000	proximity ENSG00000035664:63046322-65046322
chr15:64903480-64903631	15	64903481	64903631	ENSG00000074603	protein_coding	ENST00000341861	65517273	613717.000000	proximity ENSG00000074603:64517273-66517273
chr15:64903480-64903631	15	64903481	64903631	ENSG00000074621	protein_coding	ENST00000929535	65611382	707826.000000	proximity ENSG00000074621:64611382-66611382
chr15:64903480-64903631	15	64903481	64903631	ENSG00000074696	protein_coding	ENST00000261875	65530463	626907.000000	proximity ENSG00000074696:64530463-66530463
chr15:64903480-64903631	15	64903481	64903631	ENSG00000090470	protein_coding	ENST00000204549	65133808	230252.000000	proximity ENSG00000090470:64133808-66133808
chr15:64903480-64903631	15	64903481	64903631	ENSG00000090487	protein_coding	ENST00000968553	64988981	85425.000000	proximity ENSG00000090487:63988981-65988981
chr15:64903480-64903631	15	64903481	64903631	ENSG00000103671	protein_coding	ENST00000949916	64387854	515702.000000	proximity ENSG00000103671:63387854-65387854
chr15:64903480-64903631	15	64903481	64903631	ENSG00000103707	protein_coding	ENST00000220058	65029639	126083.000000	proximity ENSG00000103707:64029639-66029639
chr15:64903480-64903631	15	64903481	64903631	ENSG00000103710	protein_coding	ENST00000220062	65067991	164435.000000	proximity ENSG00000103710:64067991-66067991
chr15:64903480-64903631	15	64903481	64903631	ENSG00000103742	protein_coding	ENST00000352385	65422947	519391.000000	proximity ENSG00000103742:64422947-66422947
chr15:64903480-64903631	15	64903481	64903631	ENSG00000103769	protein_coding	ENST00000261890	65869491	965935.000000	proximity ENSG00000103769:64869491-66869491
chr15:64903480-64903631	15	64903481	64903631	ENSG00000138614	protein_coding	ENST00000957102	65611123	707567.000000	proximity ENSG00000138614:64611123-66611123
chr15:64903480-64903631	15	64903481	64903631	ENSG00000138615	protein_coding	ENST00000261883	65211473	307917.000000	proximity ENSG00000138615:64211473-66211473
chr15:64903480-64903631	15	64903481	64903631	ENSG00000138617	protein_coding	ENST00000906476	65286934	383378.000000	proximity ENSG00000138617:64286934-66286934
chr15:64903480-64903631	15	64903481	64903631	ENSG00000140451	protein_coding	ENST00000923755	64825625	77931.000000	proximity ENSG00000140451:63825625-65825625
chr15:64903480-64903631	15	64903481	64903631	ENSG00000157734	protein_coding	ENST00000325881	64151731	751825.000000	proximity ENSG00000157734:63151731-65151731
chr15:64903480-64903631	15	64903481	64903631	ENSG00000166794	protein_coding	ENST00000681397	64163025	740531.000000	proximity ENSG00000166794:63163025-65163025
chr15:64903480-64903631	15	64903481	64903631	ENSG00000166797	protein_coding	ENST00000557835	64094262	809294.000000	proximity ENSG00000166797:63094262-65094262
chr15:64903480-64903631	15	64903481	64903631	ENSG00000166803	protein_coding	ENST00000931270	64381440	522116.000000	proximity ENSG00000166803:63381440-65381440
chr15:64903480-64903631	15	64903481	64903631	ENSG00000166831	protein_coding	ENST00000890183	64775621	127935.000000	proximity ENSG00000166831:63775621-65775621
chr15:64903480-64903631	15	64903481	64903631	ENSG00000166839	protein_coding	ENST00000319580	64911902	8346.000000	proximity ENSG00000166839:63911902-65911902
chr15:64903480-64903631	15	64903481	64903631	ENSG00000166855	protein_coding	ENST00000300107	65185342	281786.000000	proximity ENSG00000166855:64185342-66185342
chr15:64903480-64903631	15	64903481	64903631	ENSG00000169118	protein_coding	ENST00000303052	64356173	547383.000000	proximity ENSG00000169118:63356173-65356173
chr15:64903480-64903631	15	64903481	64903631	ENSG00000174485	protein_coding	ENST00000443035	65792293	888737.000000	proximity ENSG00000174485:64792293-66792293
chr15:64903480-64903631	15	64903481	64903631	ENSG00000174498	protein_coding	ENST00000920202	65378055	474499.000000	proximity ENSG00000174498:64378055-66378055
chr15:64903480-64903631	15	64903481	64903631	ENSG00000180304	protein_coding	ENST00000559912	64703215	200341.000000	proximity ENSG00000180304:63703215-65703215
chr15:64903480-64903631	15	64903481	64903631	ENSG00000180357	protein_coding	ENST00000326648	64460578	442978.000000	proximity ENSG00000180357:63460578-65460578
chr15:64903480-64903631	15	64903481	64903631	ENSG00000186198	protein_coding	ENST00000886654	65049569	146013.000000	proximity ENSG00000186198:64049569-66049569
chr15:64903480-64903631	15	64903481	64903631	ENSG00000234438	protein_coding	ENST00000432196	65076746	173190.000000	proximity ENSG00000234438:64076746-66076746
chr15:64903480-64903631	15	64903481	64903631	ENSG00000241839	protein_coding	ENST00000925882	64839231	64325.000000	proximity ENSG00000241839:63839231-65839231
chr15:64903480-64903631	15	64903481	64903631	ENSG00000246922	protein_coding	ENST00000559089	65115200	211644.000000	proximity ENSG00000246922:64115200-66115200
chr15:64903480-64903631	15	64903481	64903631	ENSG00000249240	protein_coding	ENST00000437723	64841948	61608.000000	proximity ENSG00000249240:63841948-65841948
chr15:64905185-64905336	15	64905186	64905336	ENSG00000028528	protein_coding	ENST00000559844	64095982	809279.000000	proximity ENSG00000028528:63095982-65095982
chr15:64905185-64905336	15	64905186	64905336	ENSG00000035664	protein_coding	ENST00000612884	64046322	858939.000000	proximity ENSG00000035664:63046322-65046322
chr15:64905185-64905336	15	64905186	64905336	ENSG00000074603	protein_coding	ENST00000341861	65517273	612012.000000	proximity ENSG00000074603:64517273-66517273
chr15:64905185-64905336	15	64905186	64905336	ENSG00000074621	protein_coding	ENST00000929535	65611382	706121.000000	proximity ENSG00000074621:64611382-66611382
chr15:64905185-64905336	15	64905186	64905336	ENSG00000074696	protein_coding	ENST00000261875	65530463	625202.000000	proximity ENSG00000074696:64530463-66530463
chr15:64905185-64905336	15	64905186	64905336	ENSG00000090470	protein_coding	ENST00000204549	65133808	228547.000000	proximity ENSG00000090470:64133808-66133808
chr15:64905185-64905336	15	64905186	64905336	ENSG00000090487	protein_coding	ENST00000968553	64988981	83720.000000	proximity ENSG00000090487:63988981-65988981
chr15:64905185-64905336	15	64905186	64905336	ENSG00000103671	protein_coding	ENST00000949916	64387854	517407.000000	proximity ENSG00000103671:63387854-65387854
chr15:64905185-64905336	15	64905186	64905336	ENSG00000103707	protein_coding	ENST00000220058	65029639	124378.000000	proximity ENSG00000103707:64029639-66029639
chr15:64905185-64905336	15	64905186	64905336	ENSG00000103710	protein_coding	ENST00000220062	65067991	162730.000000	proximity ENSG00000103710:64067991-66067991
chr15:64905185-64905336	15	64905186	64905336	ENSG00000103742	protein_coding	ENST00000352385	65422947	517686.000000	proximity ENSG00000103742:64422947-66422947
chr15:64905185-64905336	15	64905186	64905336	ENSG00000103769	protein_coding	ENST00000261890	65869491	964230.000000	proximity ENSG00000103769:64869491-66869491
chr15:64905185-64905336	15	64905186	64905336	ENSG00000138614	protein_coding	ENST00000957102	65611123	705862.000000	proximity ENSG00000138614:64611123-66611123
chr15:64905185-64905336	15	64905186	64905336	ENSG00000138615	protein_coding	ENST00000261883	65211473	306212.000000	proximity ENSG00000138615:64211473-66211473
chr15:64905185-64905336	15	64905186	64905336	ENSG00000138617	protein_coding	ENST00000906476	65286934	381673.000000	proximity ENSG00000138617:64286934-66286934
chr15:64905185-64905336	15	64905186	64905336	ENSG00000140451	protein_coding	ENST00000923755	64825625	79636.000000	proximity ENSG00000140451:63825625-65825625
chr15:64905185-64905336	15	64905186	64905336	ENSG00000157734	protein_coding	ENST00000325881	64151731	753530.000000	proximity ENSG00000157734:63151731-65151731
chr15:64905185-64905336	15	64905186	64905336	ENSG00000166794	protein_coding	ENST00000681397	64163025	742236.000000	proximity ENSG00000166794:63163025-65163025
chr15:64905185-64905336	15	64905186	64905336	ENSG00000166797	protein_coding	ENST00000557835	64094262	810999.000000	proximity ENSG00000166797:63094262-65094262
chr15:64905185-64905336	15	64905186	64905336	ENSG00000166803	protein_coding	ENST00000931270	64381440	523821.000000	proximity ENSG00000166803:63381440-65381440
chr15:64905185-64905336	15	64905186	64905336	ENSG00000166831	protein_coding	ENST00000890183	64775621	129640.000000	proximity ENSG00000166831:63775621-65775621
chr15:64905185-64905336	15	64905186	64905336	ENSG00000166839	protein_coding	ENST00000319580	64911902	6641.000000	proximity ENSG00000166839:63911902-65911902
chr15:64905185-64905336	15	64905186	64905336	ENSG00000166855	protein_coding	ENST00000300107	65185342	280081.000000	proximity ENSG00000166855:64185342-66185342
chr15:64905185-64905336	15	64905186	64905336	ENSG00000169118	protein_coding	ENST00000303052	64356173	549088.000000	proximity ENSG00000169118:63356173-65356173
chr15:64905185-64905336	15	64905186	64905336	ENSG00000174485	protein_coding	ENST00000443035	65792293	887032.000000	proximity ENSG00000174485:64792293-66792293
chr15:64905185-64905336	15	64905186	64905336	ENSG00000174498	protein_coding	ENST00000920202	65378055	472794.000000	proximity ENSG00000174498:64378055-66378055
chr15:64905185-64905336	15	64905186	64905336	ENSG00000180304	protein_coding	ENST00000559912	64703215	202046.000000	proximity ENSG00000180304:63703215-65703215
chr15:64905185-64905336	15	64905186	64905336	ENSG00000180357	protein_coding	ENST00000326648	64460578	444683.000000	proximity ENSG00000180357:63460578-65460578
chr15:64905185-64905336	15	64905186	64905336	ENSG00000186198	protein_coding	ENST00000886654	65049569	144308.000000	proximity ENSG00000186198:64049569-66049569
chr15:64905185-64905336	15	64905186	64905336	ENSG00000234438	protein_coding	ENST00000432196	65076746	171485.000000	proximity ENSG00000234438:64076746-66076746
chr15:64905185-64905336	15	64905186	64905336	ENSG00000241839	protein_coding	ENST00000925882	64839231	66030.000000	proximity ENSG00000241839:63839231-65839231
chr15:64905185-64905336	15	64905186	64905336	ENSG00000246922	protein_coding	ENST00000559089	65115200	209939.000000	proximity ENSG00000246922:64115200-66115200
chr15:64905185-64905336	15	64905186	64905336	ENSG00000249240	protein_coding	ENST00000437723	64841948	63313.000000	proximity ENSG00000249240:63841948-65841948
chr15:64905405-64905556	15	64905406	64905556	ENSG00000028528	protein_coding	ENST00000559844	64095982	809499.000000	proximity ENSG00000028528:63095982-65095982
chr15:64905405-64905556	15	64905406	64905556	ENSG00000035664	protein_coding	ENST00000612884	64046322	859159.000000	proximity ENSG00000035664:63046322-65046322
chr15:64905405-64905556	15	64905406	64905556	ENSG00000074603	protein_coding	ENST00000341861	65517273	611792.000000	proximity ENSG00000074603:64517273-66517273
chr15:64905405-64905556	15	64905406	64905556	ENSG00000074621	protein_coding	ENST00000929535	65611382	705901.000000	proximity ENSG00000074621:64611382-66611382
chr15:64905405-64905556	15	64905406	64905556	ENSG00000074696	protein_coding	ENST00000261875	65530463	624982.000000	proximity ENSG00000074696:64530463-66530463
chr15:64905405-64905556	15	64905406	64905556	ENSG00000090470	protein_coding	ENST00000204549	65133808	228327.000000	proximity ENSG00000090470:64133808-66133808
chr15:64905405-64905556	15	64905406	64905556	ENSG00000090487	protein_coding	ENST00000968553	64988981	83500.000000	proximity ENSG00000090487:63988981-65988981
chr15:64905405-64905556	15	64905406	64905556	ENSG00000103671	protein_coding	ENST00000949916	64387854	517627.000000	proximity ENSG00000103671:63387854-65387854
chr15:64905405-64905556	15	64905406	64905556	ENSG00000103707	protein_coding	ENST00000220058	65029639	124158.000000	proximity ENSG00000103707:64029639-66029639
chr15:64905405-64905556	15	64905406	64905556	ENSG00000103710	protein_coding	ENST00000220062	65067991	162510.000000	proximity ENSG00000103710:64067991-66067991
chr15:64905405-64905556	15	64905406	64905556	ENSG00000103742	protein_coding	ENST00000352385	65422947	517466.000000	proximity ENSG00000103742:64422947-66422947
chr15:64905405-64905556	15	64905406	64905556	ENSG00000103769	protein_coding	ENST00000261890	65869491	964010.000000	proximity ENSG00000103769:64869491-66869491
chr15:64905405-64905556	15	64905406	64905556	ENSG00000138614	protein_coding	ENST00000957102	65611123	705642.000000	proximity ENSG00000138614:64611123-66611123
chr15:64905405-64905556	15	64905406	64905556	ENSG00000138615	protein_coding	ENST00000261883	65211473	305992.000000	proximity ENSG00000138615:64211473-66211473
chr15:64905405-64905556	15	64905406	64905556	ENSG00000138617	protein_coding	ENST00000906476	65286934	381453.000000	proximity ENSG00000138617:64286934-66286934
chr15:64905405-64905556	15	64905406	64905556	ENSG00000140451	protein_coding	ENST00000923755	64825625	79856.000000	proximity ENSG00000140451:63825625-65825625
chr15:64905405-64905556	15	64905406	64905556	ENSG00000157734	protein_coding	ENST00000325881	64151731	753750.000000	proximity ENSG00000157734:63151731-65151731
chr15:64905405-64905556	15	64905406	64905556	ENSG00000166794	protein_coding	ENST00000681397	64163025	742456.000000	proximity ENSG00000166794:63163025-65163025
chr15:64905405-64905556	15	64905406	64905556	ENSG00000166797	protein_coding	ENST00000557835	64094262	811219.000000	proximity ENSG00000166797:63094262-65094262
chr15:64905405-64905556	15	64905406	64905556	ENSG00000166803	protein_coding	ENST00000931270	64381440	524041.000000	proximity ENSG00000166803:63381440-65381440
chr15:64905405-64905556	15	64905406	64905556	ENSG00000166831	protein_coding	ENST00000890183	64775621	129860.000000	proximity ENSG00000166831:63775621-65775621
chr15:64905405-64905556	15	64905406	64905556	ENSG00000166839	protein_coding	ENST00000319580	64911902	6421.000000	proximity ENSG00000166839:63911902-65911902
chr15:64905405-64905556	15	64905406	64905556	ENSG00000166855	protein_coding	ENST00000300107	65185342	279861.000000	proximity ENSG00000166855:64185342-66185342
chr15:64905405-64905556	15	64905406	64905556	ENSG00000169118	protein_coding	ENST00000303052	64356173	549308.000000	proximity ENSG00000169118:63356173-65356173
chr15:64905405-64905556	15	64905406	64905556	ENSG00000174485	protein_coding	ENST00000443035	65792293	886812.000000	proximity ENSG00000174485:64792293-66792293
chr15:64905405-64905556	15	64905406	64905556	ENSG00000174498	protein_coding	ENST00000920202	65378055	472574.000000	proximity ENSG00000174498:64378055-66378055
chr15:64905405-64905556	15	64905406	64905556	ENSG00000180304	protein_coding	ENST00000559912	64703215	202266.000000	proximity ENSG00000180304:63703215-65703215
chr15:64905405-64905556	15	64905406	64905556	ENSG00000180357	protein_coding	ENST00000326648	64460578	444903.000000	proximity ENSG00000180357:63460578-65460578
chr15:64905405-64905556	15	64905406	64905556	ENSG00000186198	protein_coding	ENST00000886654	65049569	144088.000000	proximity ENSG00000186198:64049569-66049569
chr15:64905405-64905556	15	64905406	64905556	ENSG00000234438	protein_coding	ENST00000432196	65076746	171265.000000	proximity ENSG00000234438:64076746-66076746
chr15:64905405-64905556	15	64905406	64905556	ENSG00000241839	protein_coding	ENST00000925882	64839231	66250.000000	proximity ENSG00000241839:63839231-65839231
chr15:64905405-64905556	15	64905406	64905556	ENSG00000246922	protein_coding	ENST00000559089	65115200	209719.000000	proximity ENSG00000246922:64115200-66115200
chr15:64905405-64905556	15	64905406	64905556	ENSG00000249240	protein_coding	ENST00000437723	64841948	63533.000000	proximity ENSG00000249240:63841948-65841948
chr15:64921820-64921971	15	64921821	64921971	ENSG00000028528	protein_coding	ENST00000559844	64095982	825914.000000	proximity ENSG00000028528:63095982-65095982
chr15:64921820-64921971	15	64921821	64921971	ENSG00000035664	protein_coding	ENST00000612884	64046322	875574.000000	proximity ENSG00000035664:63046322-65046322
chr15:64921820-64921971	15	64921821	64921971	ENSG00000074603	protein_coding	ENST00000341861	65517273	595377.000000	proximity ENSG00000074603:64517273-66517273
chr15:64921820-64921971	15	64921821	64921971	ENSG00000074621	protein_coding	ENST00000929535	65611382	689486.000000	proximity ENSG00000074621:64611382-66611382
chr15:64921820-64921971	15	64921821	64921971	ENSG00000074696	protein_coding	ENST00000261875	65530463	608567.000000	proximity ENSG00000074696:64530463-66530463
chr15:64921820-64921971	15	64921821	64921971	ENSG00000090470	protein_coding	ENST00000204549	65133808	211912.000000	proximity ENSG00000090470:64133808-66133808
chr15:64921820-64921971	15	64921821	64921971	ENSG00000090487	protein_coding	ENST00000968553	64988981	67085.000000	proximity ENSG00000090487:63988981-65988981
chr15:64921820-64921971	15	64921821	64921971	ENSG00000103671	protein_coding	ENST00000949916	64387854	534042.000000	proximity ENSG00000103671:63387854-65387854
chr15:64921820-64921971	15	64921821	64921971	ENSG00000103707	protein_coding	ENST00000220058	65029639	107743.000000	proximity ENSG00000103707:64029639-66029639
chr15:64921820-64921971	15	64921821	64921971	ENSG00000103710	protein_coding	ENST00000220062	65067991	146095.000000	proximity ENSG00000103710:64067991-66067991
chr15:64921820-64921971	15	64921821	64921971	ENSG00000103742	protein_coding	ENST00000352385	65422947	501051.000000	proximity ENSG00000103742:64422947-66422947
chr15:64921820-64921971	15	64921821	64921971	ENSG00000103769	protein_coding	ENST00000261890	65869491	947595.000000	proximity ENSG00000103769:64869491-66869491
chr15:64921820-64921971	15	64921821	64921971	ENSG00000138614	protein_coding	ENST00000957102	65611123	689227.000000	proximity ENSG00000138614:64611123-66611123
chr15:64921820-64921971	15	64921821	64921971	ENSG00000138615	protein_coding	ENST00000261883	65211473	289577.000000	proximity ENSG00000138615:64211473-66211473
chr15:64921820-64921971	15	64921821	64921971	ENSG00000138617	protein_coding	ENST00000906476	65286934	365038.000000	proximity ENSG00000138617:64286934-66286934
chr15:64921820-64921971	15	64921821	64921971	ENSG00000140451	protein_coding	ENST00000923755	64825625	96271.000000	proximity ENSG00000140451:63825625-65825625
chr15:64921820-64921971	15	64921821	64921971	ENSG00000157734	protein_coding	ENST00000325881	64151731	770165.000000	proximity ENSG00000157734:63151731-65151731
chr15:64921820-64921971	15	64921821	64921971	ENSG00000166794	protein_coding	ENST00000681397	64163025	758871.000000	proximity ENSG00000166794:63163025-65163025
chr15:64921820-64921971	15	64921821	64921971	ENSG00000166797	protein_coding	ENST00000557835	64094262	827634.000000	proximity ENSG00000166797:63094262-65094262
chr15:64921820-64921971	15	64921821	64921971	ENSG00000166803	protein_coding	ENST00000931270	64381440	540456.000000	proximity ENSG00000166803:63381440-65381440
chr15:64921820-64921971	15	64921821	64921971	ENSG00000166831	protein_coding	ENST00000890183	64775621	146275.000000	proximity ENSG00000166831:63775621-65775621
chr15:64921820-64921971	15	64921821	64921971	ENSG00000166839	protein_coding	ENST00000319580	64911902	9994.000000	proximity ENSG00000166839:63911902-65911902
chr15:64921820-64921971	15	64921821	64921971	ENSG00000166855	protein_coding	ENST00000300107	65185342	263446.000000	proximity ENSG00000166855:64185342-66185342
chr15:64921820-64921971	15	64921821	64921971	ENSG00000169118	protein_coding	ENST00000303052	64356173	565723.000000	proximity ENSG00000169118:63356173-65356173
chr15:64921820-64921971	15	64921821	64921971	ENSG00000174485	protein_coding	ENST00000443035	65792293	870397.000000	proximity ENSG00000174485:64792293-66792293
chr15:64921820-64921971	15	64921821	64921971	ENSG00000174498	protein_coding	ENST00000920202	65378055	456159.000000	proximity ENSG00000174498:64378055-66378055
chr15:64921820-64921971	15	64921821	64921971	ENSG00000180304	protein_coding	ENST00000559912	64703215	218681.000000	proximity ENSG00000180304:63703215-65703215
chr15:64921820-64921971	15	64921821	64921971	ENSG00000180357	protein_coding	ENST00000326648	64460578	461318.000000	proximity ENSG00000180357:63460578-65460578
chr15:64921820-64921971	15	64921821	64921971	ENSG00000186198	protein_coding	ENST00000886654	65049569	127673.000000	proximity ENSG00000186198:64049569-66049569
chr15:64921820-64921971	15	64921821	64921971	ENSG00000234438	protein_coding	ENST00000432196	65076746	154850.000000	proximity ENSG00000234438:64076746-66076746
chr15:64921820-64921971	15	64921821	64921971	ENSG00000241839	protein_coding	ENST00000925882	64839231	82665.000000	proximity ENSG00000241839:63839231-65839231
chr15:64921820-64921971	15	64921821	64921971	ENSG00000246922	protein_coding	ENST00000559089	65115200	193304.000000	proximity ENSG00000246922:64115200-66115200
chr15:64921820-64921971	15	64921821	64921971	ENSG00000249240	protein_coding	ENST00000437723	64841948	79948.000000	proximity ENSG00000249240:63841948-65841948
chr15:64922500-64922651	15	64922501	64922651	ENSG00000028528	protein_coding	ENST00000559844	64095982	826594.000000	proximity ENSG00000028528:63095982-65095982
chr15:64922500-64922651	15	64922501	64922651	ENSG00000035664	protein_coding	ENST00000612884	64046322	876254.000000	proximity ENSG00000035664:63046322-65046322
chr15:64922500-64922651	15	64922501	64922651	ENSG00000074603	protein_coding	ENST00000341861	65517273	594697.000000	proximity ENSG00000074603:64517273-66517273
chr15:64922500-64922651	15	64922501	64922651	ENSG00000074621	protein_coding	ENST00000929535	65611382	688806.000000	proximity ENSG00000074621:64611382-66611382
chr15:64922500-64922651	15	64922501	64922651	ENSG00000074696	protein_coding	ENST00000261875	65530463	607887.000000	proximity ENSG00000074696:64530463-66530463
chr15:64922500-64922651	15	64922501	64922651	ENSG00000090470	protein_coding	ENST00000204549	65133808	211232.000000	proximity ENSG00000090470:64133808-66133808
chr15:64922500-64922651	15	64922501	64922651	ENSG00000090487	protein_coding	ENST00000968553	64988981	66405.000000	proximity ENSG00000090487:63988981-65988981
chr15:64922500-64922651	15	64922501	64922651	ENSG00000103671	protein_coding	ENST00000949916	64387854	534722.000000	proximity ENSG00000103671:63387854-65387854
chr15:64922500-64922651	15	64922501	64922651	ENSG00000103707	protein_coding	ENST00000220058	65029639	107063.000000	proximity ENSG00000103707:64029639-66029639
chr15:64922500-64922651	15	64922501	64922651	ENSG00000103710	protein_coding	ENST00000220062	65067991	145415.000000	proximity ENSG00000103710:64067991-66067991
chr15:64922500-64922651	15	64922501	64922651	ENSG00000103742	protein_coding	ENST00000352385	65422947	500371.000000	proximity ENSG00000103742:64422947-66422947
chr15:64922500-64922651	15	64922501	64922651	ENSG00000103769	protein_coding	ENST00000261890	65869491	946915.000000	proximity ENSG00000103769:64869491-66869491
chr15:64922500-64922651	15	64922501	64922651	ENSG00000138614	protein_coding	ENST00000957102	65611123	688547.000000	proximity ENSG00000138614:64611123-66611123
chr15:64922500-64922651	15	64922501	64922651	ENSG00000138615	protein_coding	ENST00000261883	65211473	288897.000000	proximity ENSG00000138615:64211473-66211473
chr15:64922500-64922651	15	64922501	64922651	ENSG00000138617	protein_coding	ENST00000906476	65286934	364358.000000	proximity ENSG00000138617:64286934-66286934
chr15:64922500-64922651	15	64922501	64922651	ENSG00000140451	protein_coding	ENST00000923755	64825625	96951.000000	proximity ENSG00000140451:63825625-65825625
chr15:64922500-64922651	15	64922501	64922651	ENSG00000157734	protein_coding	ENST00000325881	64151731	770845.000000	proximity ENSG00000157734:63151731-65151731
chr15:64922500-64922651	15	64922501	64922651	ENSG00000166794	protein_coding	ENST00000681397	64163025	759551.000000	proximity ENSG00000166794:63163025-65163025
chr15:64922500-64922651	15	64922501	64922651	ENSG00000166797	protein_coding	ENST00000557835	64094262	828314.000000	proximity ENSG00000166797:63094262-65094262
chr15:64922500-64922651	15	64922501	64922651	ENSG00000166803	protein_coding	ENST00000931270	64381440	541136.000000	proximity ENSG00000166803:63381440-65381440
chr15:64922500-64922651	15	64922501	64922651	ENSG00000166831	protein_coding	ENST00000890183	64775621	146955.000000	proximity ENSG00000166831:63775621-65775621
chr15:64922500-64922651	15	64922501	64922651	ENSG00000166839	protein_coding	ENST00000319580	64911902	10674.000000	proximity ENSG00000166839:63911902-65911902
chr15:64922500-64922651	15	64922501	64922651	ENSG00000166855	protein_coding	ENST00000300107	65185342	262766.000000	proximity ENSG00000166855:64185342-66185342
chr15:64922500-64922651	15	64922501	64922651	ENSG00000169118	protein_coding	ENST00000303052	64356173	566403.000000	proximity ENSG00000169118:63356173-65356173
chr15:64922500-64922651	15	64922501	64922651	ENSG00000174485	protein_coding	ENST00000443035	65792293	869717.000000	proximity ENSG00000174485:64792293-66792293
chr15:64922500-64922651	15	64922501	64922651	ENSG00000174498	protein_coding	ENST00000920202	65378055	455479.000000	proximity ENSG00000174498:64378055-66378055
chr15:64922500-64922651	15	64922501	64922651	ENSG00000180304	protein_coding	ENST00000559912	64703215	219361.000000	proximity ENSG00000180304:63703215-65703215
chr15:64922500-64922651	15	64922501	64922651	ENSG00000180357	protein_coding	ENST00000326648	64460578	461998.000000	proximity ENSG00000180357:63460578-65460578
chr15:64922500-64922651	15	64922501	64922651	ENSG00000186198	protein_coding	ENST00000886654	65049569	126993.000000	proximity ENSG00000186198:64049569-66049569
chr15:64922500-64922651	15	64922501	64922651	ENSG00000234438	protein_coding	ENST00000432196	65076746	154170.000000	proximity ENSG00000234438:64076746-66076746
chr15:64922500-64922651	15	64922501	64922651	ENSG00000241839	protein_coding	ENST00000925882	64839231	83345.000000	proximity ENSG00000241839:63839231-65839231
chr15:64922500-64922651	15	64922501	64922651	ENSG00000246922	protein_coding	ENST00000559089	65115200	192624.000000	proximity ENSG00000246922:64115200-66115200
chr15:64922500-64922651	15	64922501	64922651	ENSG00000249240	protein_coding	ENST00000437723	64841948	80628.000000	proximity ENSG00000249240:63841948-65841948
chr15:64930901-64931052	15	64930902	64931052	ENSG00000028528	protein_coding	ENST00000559844	64095982	834995.000000	proximity ENSG00000028528:63095982-65095982
chr15:64930901-64931052	15	64930902	64931052	ENSG00000035664	protein_coding	ENST00000612884	64046322	884655.000000	proximity ENSG00000035664:63046322-65046322
chr15:64930901-64931052	15	64930902	64931052	ENSG00000074603	protein_coding	ENST00000341861	65517273	586296.000000	proximity ENSG00000074603:64517273-66517273
chr15:64930901-64931052	15	64930902	64931052	ENSG00000074621	protein_coding	ENST00000929535	65611382	680405.000000	proximity ENSG00000074621:64611382-66611382
chr15:64930901-64931052	15	64930902	64931052	ENSG00000074696	protein_coding	ENST00000261875	65530463	599486.000000	proximity ENSG00000074696:64530463-66530463
chr15:64930901-64931052	15	64930902	64931052	ENSG00000090470	protein_coding	ENST00000204549	65133808	202831.000000	proximity ENSG00000090470:64133808-66133808
chr15:64930901-64931052	15	64930902	64931052	ENSG00000090487	protein_coding	ENST00000968553	64988981	58004.000000	proximity ENSG00000090487:63988981-65988981
chr15:64930901-64931052	15	64930902	64931052	ENSG00000103671	protein_coding	ENST00000949916	64387854	543123.000000	proximity ENSG00000103671:63387854-65387854
chr15:64930901-64931052	15	64930902	64931052	ENSG00000103707	protein_coding	ENST00000220058	65029639	98662.000000	proximity ENSG00000103707:64029639-66029639
chr15:64930901-64931052	15	64930902	64931052	ENSG00000103710	protein_coding	ENST00000220062	65067991	137014.000000	proximity ENSG00000103710:64067991-66067991
chr15:64930901-64931052	15	64930902	64931052	ENSG00000103742	protein_coding	ENST00000352385	65422947	491970.000000	proximity ENSG00000103742:64422947-66422947
chr15:64930901-64931052	15	64930902	64931052	ENSG00000103769	protein_coding	ENST00000261890	65869491	938514.000000	proximity ENSG00000103769:64869491-66869491
chr15:64930901-64931052	15	64930902	64931052	ENSG00000138614	protein_coding	ENST00000957102	65611123	680146.000000	proximity ENSG00000138614:64611123-66611123
chr15:64930901-64931052	15	64930902	64931052	ENSG00000138615	protein_coding	ENST00000261883	65211473	280496.000000	proximity ENSG00000138615:64211473-66211473
chr15:64930901-64931052	15	64930902	64931052	ENSG00000138617	protein_coding	ENST00000906476	65286934	355957.000000	proximity ENSG00000138617:64286934-66286934
chr15:64930901-64931052	15	64930902	64931052	ENSG00000140451	protein_coding	ENST00000923755	64825625	105352.000000	proximity ENSG00000140451:63825625-65825625
chr15:64930901-64931052	15	64930902	64931052	ENSG00000157734	protein_coding	ENST00000325881	64151731	779246.000000	proximity ENSG00000157734:63151731-65151731
chr15:64930901-64931052	15	64930902	64931052	ENSG00000166794	protein_coding	ENST00000681397	64163025	767952.000000	proximity ENSG00000166794:63163025-65163025
chr15:64930901-64931052	15	64930902	64931052	ENSG00000166797	protein_coding	ENST00000557835	64094262	836715.000000	proximity ENSG00000166797:63094262-65094262
chr15:64930901-64931052	15	64930902	64931052	ENSG00000166803	protein_coding	ENST00000931270	64381440	549537.000000	proximity ENSG00000166803:63381440-65381440
chr15:64930901-64931052	15	64930902	64931052	ENSG00000166831	protein_coding	ENST00000890183	64775621	155356.000000	proximity ENSG00000166831:63775621-65775621
chr15:64930901-64931052	15	64930902	64931052	ENSG00000166839	protein_coding	ENST00000319580	64911902	19075.000000	proximity ENSG00000166839:63911902-65911902
chr15:64930901-64931052	15	64930902	64931052	ENSG00000166855	protein_coding	ENST00000300107	65185342	254365.000000	proximity ENSG00000166855:64185342-66185342
chr15:64930901-64931052	15	64930902	64931052	ENSG00000169118	protein_coding	ENST00000303052	64356173	574804.000000	proximity ENSG00000169118:63356173-65356173
chr15:64930901-64931052	15	64930902	64931052	ENSG00000174485	protein_coding	ENST00000443035	65792293	861316.000000	proximity ENSG00000174485:64792293-66792293
chr15:64930901-64931052	15	64930902	64931052	ENSG00000174498	protein_coding	ENST00000920202	65378055	447078.000000	proximity ENSG00000174498:64378055-66378055
chr15:64930901-64931052	15	64930902	64931052	ENSG00000180304	protein_coding	ENST00000559912	64703215	227762.000000	proximity ENSG00000180304:63703215-65703215
chr15:64930901-64931052	15	64930902	64931052	ENSG00000180357	protein_coding	ENST00000326648	64460578	470399.000000	proximity ENSG00000180357:63460578-65460578
chr15:64930901-64931052	15	64930902	64931052	ENSG00000186198	protein_coding	ENST00000886654	65049569	118592.000000	proximity ENSG00000186198:64049569-66049569
chr15:64930901-64931052	15	64930902	64931052	ENSG00000234438	protein_coding	ENST00000432196	65076746	145769.000000	proximity ENSG00000234438:64076746-66076746
chr15:64930901-64931052	15	64930902	64931052	ENSG00000241839	protein_coding	ENST00000925882	64839231	91746.000000	proximity ENSG00000241839:63839231-65839231
chr15:64930901-64931052	15	64930902	64931052	ENSG00000246922	protein_coding	ENST00000559089	65115200	184223.000000	proximity ENSG00000246922:64115200-66115200
chr15:64930901-64931052	15	64930902	64931052	ENSG00000249240	protein_coding	ENST00000437723	64841948	89029.000000	proximity ENSG00000249240:63841948-65841948
chr15:64931121-64931272	15	64931122	64931272	ENSG00000028528	protein_coding	ENST00000559844	64095982	835215.000000	proximity ENSG00000028528:63095982-65095982
chr15:64931121-64931272	15	64931122	64931272	ENSG00000035664	protein_coding	ENST00000612884	64046322	884875.000000	proximity ENSG00000035664:63046322-65046322
chr15:64931121-64931272	15	64931122	64931272	ENSG00000074603	protein_coding	ENST00000341861	65517273	586076.000000	proximity ENSG00000074603:64517273-66517273
chr15:64931121-64931272	15	64931122	64931272	ENSG00000074621	protein_coding	ENST00000929535	65611382	680185.000000	proximity ENSG00000074621:64611382-66611382
chr15:64931121-64931272	15	64931122	64931272	ENSG00000074696	protein_coding	ENST00000261875	65530463	599266.000000	proximity ENSG00000074696:64530463-66530463
chr15:64931121-64931272	15	64931122	64931272	ENSG00000090470	protein_coding	ENST00000204549	65133808	202611.000000	proximity ENSG00000090470:64133808-66133808
chr15:64931121-64931272	15	64931122	64931272	ENSG00000090487	protein_coding	ENST00000968553	64988981	57784.000000	proximity ENSG00000090487:63988981-65988981
chr15:64931121-64931272	15	64931122	64931272	ENSG00000103671	protein_coding	ENST00000949916	64387854	543343.000000	proximity ENSG00000103671:63387854-65387854
chr15:64931121-64931272	15	64931122	64931272	ENSG00000103707	protein_coding	ENST00000220058	65029639	98442.000000	proximity ENSG00000103707:64029639-66029639
chr15:64931121-64931272	15	64931122	64931272	ENSG00000103710	protein_coding	ENST00000220062	65067991	136794.000000	proximity ENSG00000103710:64067991-66067991
chr15:64931121-64931272	15	64931122	64931272	ENSG00000103742	protein_coding	ENST00000352385	65422947	491750.000000	proximity ENSG00000103742:64422947-66422947
chr15:64931121-64931272	15	64931122	64931272	ENSG00000103769	protein_coding	ENST00000261890	65869491	938294.000000	proximity ENSG00000103769:64869491-66869491
chr15:64931121-64931272	15	64931122	64931272	ENSG00000138614	protein_coding	ENST00000957102	65611123	679926.000000	proximity ENSG00000138614:64611123-66611123
chr15:64931121-64931272	15	64931122	64931272	ENSG00000138615	protein_coding	ENST00000261883	65211473	280276.000000	proximity ENSG00000138615:64211473-66211473
chr15:64931121-64931272	15	64931122	64931272	ENSG00000138617	protein_coding	ENST00000906476	65286934	355737.000000	proximity ENSG00000138617:64286934-66286934
chr15:64931121-64931272	15	64931122	64931272	ENSG00000140451	protein_coding	ENST00000923755	64825625	105572.000000	proximity ENSG00000140451:63825625-65825625
chr15:64931121-64931272	15	64931122	64931272	ENSG00000157734	protein_coding	ENST00000325881	64151731	779466.000000	proximity ENSG00000157734:63151731-65151731
chr15:64931121-64931272	15	64931122	64931272	ENSG00000166794	protein_coding	ENST00000681397	64163025	768172.000000	proximity ENSG00000166794:63163025-65163025
chr15:64931121-64931272	15	64931122	64931272	ENSG00000166797	protein_coding	ENST00000557835	64094262	836935.000000	proximity ENSG00000166797:63094262-65094262
chr15:64931121-64931272	15	64931122	64931272	ENSG00000166803	protein_coding	ENST00000931270	64381440	549757.000000	proximity ENSG00000166803:63381440-65381440
chr15:64931121-64931272	15	64931122	64931272	ENSG00000166831	protein_coding	ENST00000890183	64775621	155576.000000	proximity ENSG00000166831:63775621-65775621
chr15:64931121-64931272	15	64931122	64931272	ENSG00000166839	protein_coding	ENST00000319580	64911902	19295.000000	proximity ENSG00000166839:63911902-65911902
chr15:64931121-64931272	15	64931122	64931272	ENSG00000166855	protein_coding	ENST00000300107	65185342	254145.000000	proximity ENSG00000166855:64185342-66185342
chr15:64931121-64931272	15	64931122	64931272	ENSG00000169118	protein_coding	ENST00000303052	64356173	575024.000000	proximity ENSG00000169118:63356173-65356173
chr15:64931121-64931272	15	64931122	64931272	ENSG00000174485	protein_coding	ENST00000443035	65792293	861096.000000	proximity ENSG00000174485:64792293-66792293
chr15:64931121-64931272	15	64931122	64931272	ENSG00000174498	protein_coding	ENST00000920202	65378055	446858.000000	proximity ENSG00000174498:64378055-66378055
chr15:64931121-64931272	15	64931122	64931272	ENSG00000180304	protein_coding	ENST00000559912	64703215	227982.000000	proximity ENSG00000180304:63703215-65703215
chr15:64931121-64931272	15	64931122	64931272	ENSG00000180357	protein_coding	ENST00000326648	64460578	470619.000000	proximity ENSG00000180357:63460578-65460578
chr15:64931121-64931272	15	64931122	64931272	ENSG00000186198	protein_coding	ENST00000886654	65049569	118372.000000	proximity ENSG00000186198:64049569-66049569
chr15:64931121-64931272	15	64931122	64931272	ENSG00000234438	protein_coding	ENST00000432196	65076746	145549.000000	proximity ENSG00000234438:64076746-66076746
chr15:64931121-64931272	15	64931122	64931272	ENSG00000241839	protein_coding	ENST00000925882	64839231	91966.000000	proximity ENSG00000241839:63839231-65839231
chr15:64931121-64931272	15	64931122	64931272	ENSG00000246922	protein_coding	ENST00000559089	65115200	184003.000000	proximity ENSG00000246922:64115200-66115200
chr15:64931121-64931272	15	64931122	64931272	ENSG00000249240	protein_coding	ENST00000437723	64841948	89249.000000	proximity ENSG00000249240:63841948-65841948
chr15:64938281-64938432	15	64938282	64938432	ENSG00000028528	protein_coding	ENST00000559844	64095982	842375.000000	proximity ENSG00000028528:63095982-65095982
chr15:64938281-64938432	15	64938282	64938432	ENSG00000035664	protein_coding	ENST00000612884	64046322	892035.000000	proximity ENSG00000035664:63046322-65046322
chr15:64938281-64938432	15	64938282	64938432	ENSG00000074603	protein_coding	ENST00000341861	65517273	578916.000000	proximity ENSG00000074603:64517273-66517273
chr15:64938281-64938432	15	64938282	64938432	ENSG00000074621	protein_coding	ENST00000929535	65611382	673025.000000	proximity ENSG00000074621:64611382-66611382
chr15:64938281-64938432	15	64938282	64938432	ENSG00000074696	protein_coding	ENST00000261875	65530463	592106.000000	proximity ENSG00000074696:64530463-66530463
chr15:64938281-64938432	15	64938282	64938432	ENSG00000090470	protein_coding	ENST00000204549	65133808	195451.000000	proximity ENSG00000090470:64133808-66133808
chr15:64938281-64938432	15	64938282	64938432	ENSG00000090487	protein_coding	ENST00000968553	64988981	50624.000000	proximity ENSG00000090487:63988981-65988981
chr15:64938281-64938432	15	64938282	64938432	ENSG00000103671	protein_coding	ENST00000949916	64387854	550503.000000	proximity ENSG00000103671:63387854-65387854
chr15:64938281-64938432	15	64938282	64938432	ENSG00000103707	protein_coding	ENST00000220058	65029639	91282.000000	proximity ENSG00000103707:64029639-66029639
chr15:64938281-64938432	15	64938282	64938432	ENSG00000103710	protein_coding	ENST00000220062	65067991	129634.000000	proximity ENSG00000103710:64067991-66067991
chr15:64938281-64938432	15	64938282	64938432	ENSG00000103742	protein_coding	ENST00000352385	65422947	484590.000000	proximity ENSG00000103742:64422947-66422947
chr15:64938281-64938432	15	64938282	64938432	ENSG00000103769	protein_coding	ENST00000261890	65869491	931134.000000	proximity ENSG00000103769:64869491-66869491
chr15:64938281-64938432	15	64938282	64938432	ENSG00000138614	protein_coding	ENST00000957102	65611123	672766.000000	proximity ENSG00000138614:64611123-66611123
chr15:64938281-64938432	15	64938282	64938432	ENSG00000138615	protein_coding	ENST00000261883	65211473	273116.000000	proximity ENSG00000138615:64211473-66211473
chr15:64938281-64938432	15	64938282	64938432	ENSG00000138617	protein_coding	ENST00000906476	65286934	348577.000000	proximity ENSG00000138617:64286934-66286934
chr15:64938281-64938432	15	64938282	64938432	ENSG00000140451	protein_coding	ENST00000923755	64825625	112732.000000	proximity ENSG00000140451:63825625-65825625
chr15:64938281-64938432	15	64938282	64938432	ENSG00000157734	protein_coding	ENST00000325881	64151731	786626.000000	proximity ENSG00000157734:63151731-65151731
chr15:64938281-64938432	15	64938282	64938432	ENSG00000166794	protein_coding	ENST00000681397	64163025	775332.000000	proximity ENSG00000166794:63163025-65163025
chr15:64938281-64938432	15	64938282	64938432	ENSG00000166797	protein_coding	ENST00000557835	64094262	844095.000000	proximity ENSG00000166797:63094262-65094262
chr15:64938281-64938432	15	64938282	64938432	ENSG00000166803	protein_coding	ENST00000931270	64381440	556917.000000	proximity ENSG00000166803:63381440-65381440
chr15:64938281-64938432	15	64938282	64938432	ENSG00000166831	protein_coding	ENST00000890183	64775621	162736.000000	proximity ENSG00000166831:63775621-65775621
chr15:64938281-64938432	15	64938282	64938432	ENSG00000166839	protein_coding	ENST00000319580	64911902	26455.000000	proximity ENSG00000166839:63911902-65911902
chr15:64938281-64938432	15	64938282	64938432	ENSG00000166855	protein_coding	ENST00000300107	65185342	246985.000000	proximity ENSG00000166855:64185342-66185342
chr15:64938281-64938432	15	64938282	64938432	ENSG00000169118	protein_coding	ENST00000303052	64356173	582184.000000	proximity ENSG00000169118:63356173-65356173
chr15:64938281-64938432	15	64938282	64938432	ENSG00000174485	protein_coding	ENST00000443035	65792293	853936.000000	proximity ENSG00000174485:64792293-66792293
chr15:64938281-64938432	15	64938282	64938432	ENSG00000174498	protein_coding	ENST00000920202	65378055	439698.000000	proximity ENSG00000174498:64378055-66378055
chr15:64938281-64938432	15	64938282	64938432	ENSG00000180304	protein_coding	ENST00000559912	64703215	235142.000000	proximity ENSG00000180304:63703215-65703215
chr15:64938281-64938432	15	64938282	64938432	ENSG00000180357	protein_coding	ENST00000326648	64460578	477779.000000	proximity ENSG00000180357:63460578-65460578
chr15:64938281-64938432	15	64938282	64938432	ENSG00000186198	protein_coding	ENST00000886654	65049569	111212.000000	proximity ENSG00000186198:64049569-66049569
chr15:64938281-64938432	15	64938282	64938432	ENSG00000234438	protein_coding	ENST00000432196	65076746	138389.000000	proximity ENSG00000234438:64076746-66076746
chr15:64938281-64938432	15	64938282	64938432	ENSG00000241839	protein_coding	ENST00000925882	64839231	99126.000000	proximity ENSG00000241839:63839231-65839231
chr15:64938281-64938432	15	64938282	64938432	ENSG00000246922	protein_coding	ENST00000559089	65115200	176843.000000	proximity ENSG00000246922:64115200-66115200
chr15:64938281-64938432	15	64938282	64938432	ENSG00000249240	protein_coding	ENST00000437723	64841948	96409.000000	proximity ENSG00000249240:63841948-65841948
chr15:64951104-64951255	15	64951105	64951255	ENSG00000028528	protein_coding	ENST00000559844	64095982	855198.000000	proximity ENSG00000028528:63095982-65095982
chr15:64951104-64951255	15	64951105	64951255	ENSG00000035664	protein_coding	ENST00000612884	64046322	904858.000000	proximity ENSG00000035664:63046322-65046322
chr15:64951104-64951255	15	64951105	64951255	ENSG00000074603	protein_coding	ENST00000341861	65517273	566093.000000	proximity ENSG00000074603:64517273-66517273
chr15:64951104-64951255	15	64951105	64951255	ENSG00000074621	protein_coding	ENST00000929535	65611382	660202.000000	proximity ENSG00000074621:64611382-66611382
chr15:64951104-64951255	15	64951105	64951255	ENSG00000074696	protein_coding	ENST00000261875	65530463	579283.000000	proximity ENSG00000074696:64530463-66530463
chr15:64951104-64951255	15	64951105	64951255	ENSG00000090470	protein_coding	ENST00000204549	65133808	182628.000000	proximity ENSG00000090470:64133808-66133808
chr15:64951104-64951255	15	64951105	64951255	ENSG00000090487	protein_coding	ENST00000968553	64988981	37801.000000	proximity ENSG00000090487:63988981-65988981
chr15:64951104-64951255	15	64951105	64951255	ENSG00000103671	protein_coding	ENST00000949916	64387854	563326.000000	proximity ENSG00000103671:63387854-65387854
chr15:64951104-64951255	15	64951105	64951255	ENSG00000103707	protein_coding	ENST00000220058	65029639	78459.000000	proximity ENSG00000103707:64029639-66029639
chr15:64951104-64951255	15	64951105	64951255	ENSG00000103710	protein_coding	ENST00000220062	65067991	116811.000000	proximity ENSG00000103710:64067991-66067991
chr15:64951104-64951255	15	64951105	64951255	ENSG00000103742	protein_coding	ENST00000352385	65422947	471767.000000	proximity ENSG00000103742:64422947-66422947
chr15:64951104-64951255	15	64951105	64951255	ENSG00000103769	protein_coding	ENST00000261890	65869491	918311.000000	proximity ENSG00000103769:64869491-66869491
chr15:64951104-64951255	15	64951105	64951255	ENSG00000138614	protein_coding	ENST00000957102	65611123	659943.000000	proximity ENSG00000138614:64611123-66611123
chr15:64951104-64951255	15	64951105	64951255	ENSG00000138615	protein_coding	ENST00000261883	65211473	260293.000000	proximity ENSG00000138615:64211473-66211473
chr15:64951104-64951255	15	64951105	64951255	ENSG00000138617	protein_coding	ENST00000906476	65286934	335754.000000	proximity ENSG00000138617:64286934-66286934
chr15:64951104-64951255	15	64951105	64951255	ENSG00000140451	protein_coding	ENST00000923755	64825625	125555.000000	proximity ENSG00000140451:63825625-65825625
chr15:64951104-64951255	15	64951105	64951255	ENSG00000157734	protein_coding	ENST00000325881	64151731	799449.000000	proximity ENSG00000157734:63151731-65151731
chr15:64951104-64951255	15	64951105	64951255	ENSG00000166794	protein_coding	ENST00000681397	64163025	788155.000000	proximity ENSG00000166794:63163025-65163025
chr15:64951104-64951255	15	64951105	64951255	ENSG00000166797	protein_coding	ENST00000557835	64094262	856918.000000	proximity ENSG00000166797:63094262-65094262
chr15:64951104-64951255	15	64951105	64951255	ENSG00000166803	protein_coding	ENST00000931270	64381440	569740.000000	proximity ENSG00000166803:63381440-65381440
chr15:64951104-64951255	15	64951105	64951255	ENSG00000166831	protein_coding	ENST00000890183	64775621	175559.000000	proximity ENSG00000166831:63775621-65775621
chr15:64951104-64951255	15	64951105	64951255	ENSG00000166839	protein_coding	ENST00000319580	64911902	39278.000000	proximity ENSG00000166839:63911902-65911902
chr15:64951104-64951255	15	64951105	64951255	ENSG00000166855	protein_coding	ENST00000300107	65185342	234162.000000	proximity ENSG00000166855:64185342-66185342
chr15:64951104-64951255	15	64951105	64951255	ENSG00000169118	protein_coding	ENST00000303052	64356173	595007.000000	proximity ENSG00000169118:63356173-65356173
chr15:64951104-64951255	15	64951105	64951255	ENSG00000174485	protein_coding	ENST00000443035	65792293	841113.000000	proximity ENSG00000174485:64792293-66792293
chr15:64951104-64951255	15	64951105	64951255	ENSG00000174498	protein_coding	ENST00000920202	65378055	426875.000000	proximity ENSG00000174498:64378055-66378055
chr15:64951104-64951255	15	64951105	64951255	ENSG00000180304	protein_coding	ENST00000559912	64703215	247965.000000	proximity ENSG00000180304:63703215-65703215
chr15:64951104-64951255	15	64951105	64951255	ENSG00000180357	protein_coding	ENST00000326648	64460578	490602.000000	proximity ENSG00000180357:63460578-65460578
chr15:64951104-64951255	15	64951105	64951255	ENSG00000186198	protein_coding	ENST00000886654	65049569	98389.000000	proximity ENSG00000186198:64049569-66049569
chr15:64951104-64951255	15	64951105	64951255	ENSG00000234438	protein_coding	ENST00000432196	65076746	125566.000000	proximity ENSG00000234438:64076746-66076746
chr15:64951104-64951255	15	64951105	64951255	ENSG00000241839	protein_coding	ENST00000925882	64839231	111949.000000	proximity ENSG00000241839:63839231-65839231
chr15:64951104-64951255	15	64951105	64951255	ENSG00000246922	protein_coding	ENST00000559089	65115200	164020.000000	proximity ENSG00000246922:64115200-66115200
chr15:64951104-64951255	15	64951105	64951255	ENSG00000249240	protein_coding	ENST00000437723	64841948	109232.000000	proximity ENSG00000249240:63841948-65841948
chr15:64975541-64975692	15	64975542	64975692	ENSG00000028528	protein_coding	ENST00000559844	64095982	879635.000000	proximity ENSG00000028528:63095982-65095982
chr15:64975541-64975692	15	64975542	64975692	ENSG00000035664	protein_coding	ENST00000612884	64046322	929295.000000	proximity ENSG00000035664:63046322-65046322
chr15:64975541-64975692	15	64975542	64975692	ENSG00000074603	protein_coding	ENST00000341861	65517273	541656.000000	proximity ENSG00000074603:64517273-66517273
chr15:64975541-64975692	15	64975542	64975692	ENSG00000074621	protein_coding	ENST00000929535	65611382	635765.000000	proximity ENSG00000074621:64611382-66611382
chr15:64975541-64975692	15	64975542	64975692	ENSG00000074696	protein_coding	ENST00000261875	65530463	554846.000000	proximity ENSG00000074696:64530463-66530463
chr15:64975541-64975692	15	64975542	64975692	ENSG00000090470	protein_coding	ENST00000204549	65133808	158191.000000	proximity ENSG00000090470:64133808-66133808
chr15:64975541-64975692	15	64975542	64975692	ENSG00000090487	protein_coding	ENST00000968553	64988981	13364.000000	proximity ENSG00000090487:63988981-65988981
chr15:64975541-64975692	15	64975542	64975692	ENSG00000103671	protein_coding	ENST00000949916	64387854	587763.000000	proximity ENSG00000103671:63387854-65387854
chr15:64975541-64975692	15	64975542	64975692	ENSG00000103707	protein_coding	ENST00000220058	65029639	54022.000000	proximity ENSG00000103707:64029639-66029639
chr15:64975541-64975692	15	64975542	64975692	ENSG00000103710	protein_coding	ENST00000220062	65067991	92374.000000	proximity ENSG00000103710:64067991-66067991
chr15:64975541-64975692	15	64975542	64975692	ENSG00000103742	protein_coding	ENST00000352385	65422947	447330.000000	proximity ENSG00000103742:64422947-66422947
chr15:64975541-64975692	15	64975542	64975692	ENSG00000103769	protein_coding	ENST00000261890	65869491	893874.000000	proximity ENSG00000103769:64869491-66869491
chr15:64975541-64975692	15	64975542	64975692	ENSG00000138614	protein_coding	ENST00000957102	65611123	635506.000000	proximity ENSG00000138614:64611123-66611123
chr15:64975541-64975692	15	64975542	64975692	ENSG00000138615	protein_coding	ENST00000261883	65211473	235856.000000	proximity ENSG00000138615:64211473-66211473
chr15:64975541-64975692	15	64975542	64975692	ENSG00000138617	protein_coding	ENST00000906476	65286934	311317.000000	proximity ENSG00000138617:64286934-66286934
chr15:64975541-64975692	15	64975542	64975692	ENSG00000140451	protein_coding	ENST00000923755	64825625	149992.000000	proximity ENSG00000140451:63825625-65825625
chr15:64975541-64975692	15	64975542	64975692	ENSG00000157734	protein_coding	ENST00000325881	64151731	823886.000000	proximity ENSG00000157734:63151731-65151731
chr15:64975541-64975692	15	64975542	64975692	ENSG00000166794	protein_coding	ENST00000681397	64163025	812592.000000	proximity ENSG00000166794:63163025-65163025
chr15:64975541-64975692	15	64975542	64975692	ENSG00000166797	protein_coding	ENST00000557835	64094262	881355.000000	proximity ENSG00000166797:63094262-65094262
chr15:64975541-64975692	15	64975542	64975692	ENSG00000166803	protein_coding	ENST00000931270	64381440	594177.000000	proximity ENSG00000166803:63381440-65381440
chr15:64975541-64975692	15	64975542	64975692	ENSG00000166831	protein_coding	ENST00000890183	64775621	199996.000000	proximity ENSG00000166831:63775621-65775621
chr15:64975541-64975692	15	64975542	64975692	ENSG00000166839	protein_coding	ENST00000319580	64911902	63715.000000	proximity ENSG00000166839:63911902-65911902
chr15:64975541-64975692	15	64975542	64975692	ENSG00000166855	protein_coding	ENST00000300107	65185342	209725.000000	proximity ENSG00000166855:64185342-66185342
chr15:64975541-64975692	15	64975542	64975692	ENSG00000169118	protein_coding	ENST00000303052	64356173	619444.000000	proximity ENSG00000169118:63356173-65356173
chr15:64975541-64975692	15	64975542	64975692	ENSG00000174485	protein_coding	ENST00000443035	65792293	816676.000000	proximity ENSG00000174485:64792293-66792293
chr15:64975541-64975692	15	64975542	64975692	ENSG00000174498	protein_coding	ENST00000920202	65378055	402438.000000	proximity ENSG00000174498:64378055-66378055
chr15:64975541-64975692	15	64975542	64975692	ENSG00000180304	protein_coding	ENST00000559912	64703215	272402.000000	proximity ENSG00000180304:63703215-65703215
chr15:64975541-64975692	15	64975542	64975692	ENSG00000180357	protein_coding	ENST00000326648	64460578	515039.000000	proximity ENSG00000180357:63460578-65460578
chr15:64975541-64975692	15	64975542	64975692	ENSG00000186198	protein_coding	ENST00000886654	65049569	73952.000000	proximity ENSG00000186198:64049569-66049569
chr15:64975541-64975692	15	64975542	64975692	ENSG00000234438	protein_coding	ENST00000432196	65076746	101129.000000	proximity ENSG00000234438:64076746-66076746
chr15:64975541-64975692	15	64975542	64975692	ENSG00000241839	protein_coding	ENST00000925882	64839231	136386.000000	proximity ENSG00000241839:63839231-65839231
chr15:64975541-64975692	15	64975542	64975692	ENSG00000246922	protein_coding	ENST00000559089	65115200	139583.000000	proximity ENSG00000246922:64115200-66115200
chr15:64975541-64975692	15	64975542	64975692	ENSG00000249240	protein_coding	ENST00000437723	64841948	133669.000000	proximity ENSG00000249240:63841948-65841948
chr15:64982581-64982732	15	64982582	64982732	ENSG00000028528	protein_coding	ENST00000559844	64095982	886675.000000	proximity ENSG00000028528:63095982-65095982
chr15:64982581-64982732	15	64982582	64982732	ENSG00000035664	protein_coding	ENST00000612884	64046322	936335.000000	proximity ENSG00000035664:63046322-65046322
chr15:64982581-64982732	15	64982582	64982732	ENSG00000074603	protein_coding	ENST00000341861	65517273	534616.000000	proximity ENSG00000074603:64517273-66517273
chr15:64982581-64982732	15	64982582	64982732	ENSG00000074621	protein_coding	ENST00000929535	65611382	628725.000000	proximity ENSG00000074621:64611382-66611382
chr15:64982581-64982732	15	64982582	64982732	ENSG00000074696	protein_coding	ENST00000261875	65530463	547806.000000	proximity ENSG00000074696:64530463-66530463
chr15:64982581-64982732	15	64982582	64982732	ENSG00000090470	protein_coding	ENST00000204549	65133808	151151.000000	proximity ENSG00000090470:64133808-66133808
chr15:64982581-64982732	15	64982582	64982732	ENSG00000090487	protein_coding	ENST00000968553	64988981	6324.000000	proximity ENSG00000090487:63988981-65988981
chr15:64982581-64982732	15	64982582	64982732	ENSG00000103671	protein_coding	ENST00000949916	64387854	594803.000000	proximity ENSG00000103671:63387854-65387854
chr15:64982581-64982732	15	64982582	64982732	ENSG00000103707	protein_coding	ENST00000220058	65029639	46982.000000	proximity ENSG00000103707:64029639-66029639
chr15:64982581-64982732	15	64982582	64982732	ENSG00000103710	protein_coding	ENST00000220062	65067991	85334.000000	proximity ENSG00000103710:64067991-66067991
chr15:64982581-64982732	15	64982582	64982732	ENSG00000103742	protein_coding	ENST00000352385	65422947	440290.000000	proximity ENSG00000103742:64422947-66422947
chr15:64982581-64982732	15	64982582	64982732	ENSG00000103769	protein_coding	ENST00000261890	65869491	886834.000000	proximity ENSG00000103769:64869491-66869491
chr15:64982581-64982732	15	64982582	64982732	ENSG00000138614	protein_coding	ENST00000957102	65611123	628466.000000	proximity ENSG00000138614:64611123-66611123
chr15:64982581-64982732	15	64982582	64982732	ENSG00000138615	protein_coding	ENST00000261883	65211473	228816.000000	proximity ENSG00000138615:64211473-66211473
chr15:64982581-64982732	15	64982582	64982732	ENSG00000138617	protein_coding	ENST00000906476	65286934	304277.000000	proximity ENSG00000138617:64286934-66286934
chr15:64982581-64982732	15	64982582	64982732	ENSG00000140451	protein_coding	ENST00000923755	64825625	157032.000000	proximity ENSG00000140451:63825625-65825625
chr15:64982581-64982732	15	64982582	64982732	ENSG00000157734	protein_coding	ENST00000325881	64151731	830926.000000	proximity ENSG00000157734:63151731-65151731
chr15:64982581-64982732	15	64982582	64982732	ENSG00000166794	protein_coding	ENST00000681397	64163025	819632.000000	proximity ENSG00000166794:63163025-65163025
chr15:64982581-64982732	15	64982582	64982732	ENSG00000166797	protein_coding	ENST00000557835	64094262	888395.000000	proximity ENSG00000166797:63094262-65094262
chr15:64982581-64982732	15	64982582	64982732	ENSG00000166803	protein_coding	ENST00000931270	64381440	601217.000000	proximity ENSG00000166803:63381440-65381440
chr15:64982581-64982732	15	64982582	64982732	ENSG00000166831	protein_coding	ENST00000890183	64775621	207036.000000	proximity ENSG00000166831:63775621-65775621
chr15:64982581-64982732	15	64982582	64982732	ENSG00000166839	protein_coding	ENST00000319580	64911902	70755.000000	proximity ENSG00000166839:63911902-65911902
chr15:64982581-64982732	15	64982582	64982732	ENSG00000166855	protein_coding	ENST00000300107	65185342	202685.000000	proximity ENSG00000166855:64185342-66185342
chr15:64982581-64982732	15	64982582	64982732	ENSG00000169118	protein_coding	ENST00000303052	64356173	626484.000000	proximity ENSG00000169118:63356173-65356173
chr15:64982581-64982732	15	64982582	64982732	ENSG00000174485	protein_coding	ENST00000443035	65792293	809636.000000	proximity ENSG00000174485:64792293-66792293
chr15:64982581-64982732	15	64982582	64982732	ENSG00000174498	protein_coding	ENST00000920202	65378055	395398.000000	proximity ENSG00000174498:64378055-66378055
chr15:64982581-64982732	15	64982582	64982732	ENSG00000180304	protein_coding	ENST00000559912	64703215	279442.000000	proximity ENSG00000180304:63703215-65703215
chr15:64982581-64982732	15	64982582	64982732	ENSG00000180357	protein_coding	ENST00000326648	64460578	522079.000000	proximity ENSG00000180357:63460578-65460578
chr15:64982581-64982732	15	64982582	64982732	ENSG00000186198	protein_coding	ENST00000886654	65049569	66912.000000	proximity ENSG00000186198:64049569-66049569
chr15:64982581-64982732	15	64982582	64982732	ENSG00000234438	protein_coding	ENST00000432196	65076746	94089.000000	proximity ENSG00000234438:64076746-66076746
chr15:64982581-64982732	15	64982582	64982732	ENSG00000241839	protein_coding	ENST00000925882	64839231	143426.000000	proximity ENSG00000241839:63839231-65839231
chr15:64982581-64982732	15	64982582	64982732	ENSG00000246922	protein_coding	ENST00000559089	65115200	132543.000000	proximity ENSG00000246922:64115200-66115200
chr15:64982581-64982732	15	64982582	64982732	ENSG00000249240	protein_coding	ENST00000437723	64841948	140709.000000	proximity ENSG00000249240:63841948-65841948
chr15:64985041-64985192	15	64985042	64985192	ENSG00000028528	protein_coding	ENST00000559844	64095982	889135.000000	proximity ENSG00000028528:63095982-65095982
chr15:64985041-64985192	15	64985042	64985192	ENSG00000035664	protein_coding	ENST00000612884	64046322	938795.000000	proximity ENSG00000035664:63046322-65046322
chr15:64985041-64985192	15	64985042	64985192	ENSG00000074603	protein_coding	ENST00000341861	65517273	532156.000000	proximity ENSG00000074603:64517273-66517273
chr15:64985041-64985192	15	64985042	64985192	ENSG00000074621	protein_coding	ENST00000929535	65611382	626265.000000	proximity ENSG00000074621:64611382-66611382
chr15:64985041-64985192	15	64985042	64985192	ENSG00000074696	protein_coding	ENST00000261875	65530463	545346.000000	proximity ENSG00000074696:64530463-66530463
chr15:64985041-64985192	15	64985042	64985192	ENSG00000090470	protein_coding	ENST00000204549	65133808	148691.000000	proximity ENSG00000090470:64133808-66133808
chr15:64985041-64985192	15	64985042	64985192	ENSG00000090487	protein_coding	ENST00000968553	64988981	3864.000000	proximity ENSG00000090487:63988981-65988981
chr15:64985041-64985192	15	64985042	64985192	ENSG00000103671	protein_coding	ENST00000949916	64387854	597263.000000	proximity ENSG00000103671:63387854-65387854
chr15:64985041-64985192	15	64985042	64985192	ENSG00000103707	protein_coding	ENST00000220058	65029639	44522.000000	proximity ENSG00000103707:64029639-66029639
chr15:64985041-64985192	15	64985042	64985192	ENSG00000103710	protein_coding	ENST00000220062	65067991	82874.000000	proximity ENSG00000103710:64067991-66067991
chr15:64985041-64985192	15	64985042	64985192	ENSG00000103742	protein_coding	ENST00000352385	65422947	437830.000000	proximity ENSG00000103742:64422947-66422947
chr15:64985041-64985192	15	64985042	64985192	ENSG00000103769	protein_coding	ENST00000261890	65869491	884374.000000	proximity ENSG00000103769:64869491-66869491
chr15:64985041-64985192	15	64985042	64985192	ENSG00000138614	protein_coding	ENST00000957102	65611123	626006.000000	proximity ENSG00000138614:64611123-66611123
chr15:64985041-64985192	15	64985042	64985192	ENSG00000138615	protein_coding	ENST00000261883	65211473	226356.000000	proximity ENSG00000138615:64211473-66211473
chr15:64985041-64985192	15	64985042	64985192	ENSG00000138617	protein_coding	ENST00000906476	65286934	301817.000000	proximity ENSG00000138617:64286934-66286934
chr15:64985041-64985192	15	64985042	64985192	ENSG00000140451	protein_coding	ENST00000923755	64825625	159492.000000	proximity ENSG00000140451:63825625-65825625
chr15:64985041-64985192	15	64985042	64985192	ENSG00000157734	protein_coding	ENST00000325881	64151731	833386.000000	proximity ENSG00000157734:63151731-65151731
chr15:64985041-64985192	15	64985042	64985192	ENSG00000166794	protein_coding	ENST00000681397	64163025	822092.000000	proximity ENSG00000166794:63163025-65163025
chr15:64985041-64985192	15	64985042	64985192	ENSG00000166797	protein_coding	ENST00000557835	64094262	890855.000000	proximity ENSG00000166797:63094262-65094262
chr15:64985041-64985192	15	64985042	64985192	ENSG00000166803	protein_coding	ENST00000931270	64381440	603677.000000	proximity ENSG00000166803:63381440-65381440
chr15:64985041-64985192	15	64985042	64985192	ENSG00000166831	protein_coding	ENST00000890183	64775621	209496.000000	proximity ENSG00000166831:63775621-65775621
chr15:64985041-64985192	15	64985042	64985192	ENSG00000166839	protein_coding	ENST00000319580	64911902	73215.000000	proximity ENSG00000166839:63911902-65911902
chr15:64985041-64985192	15	64985042	64985192	ENSG00000166855	protein_coding	ENST00000300107	65185342	200225.000000	proximity ENSG00000166855:64185342-66185342
chr15:64985041-64985192	15	64985042	64985192	ENSG00000169118	protein_coding	ENST00000303052	64356173	628944.000000	proximity ENSG00000169118:63356173-65356173
chr15:64985041-64985192	15	64985042	64985192	ENSG00000174485	protein_coding	ENST00000443035	65792293	807176.000000	proximity ENSG00000174485:64792293-66792293
chr15:64985041-64985192	15	64985042	64985192	ENSG00000174498	protein_coding	ENST00000920202	65378055	392938.000000	proximity ENSG00000174498:64378055-66378055
chr15:64985041-64985192	15	64985042	64985192	ENSG00000180304	protein_coding	ENST00000559912	64703215	281902.000000	proximity ENSG00000180304:63703215-65703215
chr15:64985041-64985192	15	64985042	64985192	ENSG00000180357	protein_coding	ENST00000326648	64460578	524539.000000	proximity ENSG00000180357:63460578-65460578
chr15:64985041-64985192	15	64985042	64985192	ENSG00000186198	protein_coding	ENST00000886654	65049569	64452.000000	proximity ENSG00000186198:64049569-66049569
chr15:64985041-64985192	15	64985042	64985192	ENSG00000234438	protein_coding	ENST00000432196	65076746	91629.000000	proximity ENSG00000234438:64076746-66076746
chr15:64985041-64985192	15	64985042	64985192	ENSG00000241839	protein_coding	ENST00000925882	64839231	145886.000000	proximity ENSG00000241839:63839231-65839231
chr15:64985041-64985192	15	64985042	64985192	ENSG00000246922	protein_coding	ENST00000559089	65115200	130083.000000	proximity ENSG00000246922:64115200-66115200
chr15:64985041-64985192	15	64985042	64985192	ENSG00000249240	protein_coding	ENST00000437723	64841948	143169.000000	proximity ENSG00000249240:63841948-65841948
chr15:64985221-64985372	15	64985222	64985372	ENSG00000028528	protein_coding	ENST00000559844	64095982	889315.000000	proximity ENSG00000028528:63095982-65095982
chr15:64985221-64985372	15	64985222	64985372	ENSG00000035664	protein_coding	ENST00000612884	64046322	938975.000000	proximity ENSG00000035664:63046322-65046322
chr15:64985221-64985372	15	64985222	64985372	ENSG00000074603	protein_coding	ENST00000341861	65517273	531976.000000	proximity ENSG00000074603:64517273-66517273
chr15:64985221-64985372	15	64985222	64985372	ENSG00000074621	protein_coding	ENST00000929535	65611382	626085.000000	proximity ENSG00000074621:64611382-66611382
chr15:64985221-64985372	15	64985222	64985372	ENSG00000074696	protein_coding	ENST00000261875	65530463	545166.000000	proximity ENSG00000074696:64530463-66530463
chr15:64985221-64985372	15	64985222	64985372	ENSG00000090470	protein_coding	ENST00000204549	65133808	148511.000000	proximity ENSG00000090470:64133808-66133808
chr15:64985221-64985372	15	64985222	64985372	ENSG00000090487	protein_coding	ENST00000968553	64988981	3684.000000	proximity ENSG00000090487:63988981-65988981
chr15:64985221-64985372	15	64985222	64985372	ENSG00000103671	protein_coding	ENST00000949916	64387854	597443.000000	proximity ENSG00000103671:63387854-65387854
chr15:64985221-64985372	15	64985222	64985372	ENSG00000103707	protein_coding	ENST00000220058	65029639	44342.000000	proximity ENSG00000103707:64029639-66029639
chr15:64985221-64985372	15	64985222	64985372	ENSG00000103710	protein_coding	ENST00000220062	65067991	82694.000000	proximity ENSG00000103710:64067991-66067991
chr15:64985221-64985372	15	64985222	64985372	ENSG00000103742	protein_coding	ENST00000352385	65422947	437650.000000	proximity ENSG00000103742:64422947-66422947
chr15:64985221-64985372	15	64985222	64985372	ENSG00000103769	protein_coding	ENST00000261890	65869491	884194.000000	proximity ENSG00000103769:64869491-66869491
chr15:64985221-64985372	15	64985222	64985372	ENSG00000138614	protein_coding	ENST00000957102	65611123	625826.000000	proximity ENSG00000138614:64611123-66611123
chr15:64985221-64985372	15	64985222	64985372	ENSG00000138615	protein_coding	ENST00000261883	65211473	226176.000000	proximity ENSG00000138615:64211473-66211473
chr15:64985221-64985372	15	64985222	64985372	ENSG00000138617	protein_coding	ENST00000906476	65286934	301637.000000	proximity ENSG00000138617:64286934-66286934
chr15:64985221-64985372	15	64985222	64985372	ENSG00000140451	protein_coding	ENST00000923755	64825625	159672.000000	proximity ENSG00000140451:63825625-65825625
chr15:64985221-64985372	15	64985222	64985372	ENSG00000157734	protein_coding	ENST00000325881	64151731	833566.000000	proximity ENSG00000157734:63151731-65151731
chr15:64985221-64985372	15	64985222	64985372	ENSG00000166794	protein_coding	ENST00000681397	64163025	822272.000000	proximity ENSG00000166794:63163025-65163025
chr15:64985221-64985372	15	64985222	64985372	ENSG00000166797	protein_coding	ENST00000557835	64094262	891035.000000	proximity ENSG00000166797:63094262-65094262
chr15:64985221-64985372	15	64985222	64985372	ENSG00000166803	protein_coding	ENST00000931270	64381440	603857.000000	proximity ENSG00000166803:63381440-65381440
chr15:64985221-64985372	15	64985222	64985372	ENSG00000166831	protein_coding	ENST00000890183	64775621	209676.000000	proximity ENSG00000166831:63775621-65775621
chr15:64985221-64985372	15	64985222	64985372	ENSG00000166839	protein_coding	ENST00000319580	64911902	73395.000000	proximity ENSG00000166839:63911902-65911902
chr15:64985221-64985372	15	64985222	64985372	ENSG00000166855	protein_coding	ENST00000300107	65185342	200045.000000	proximity ENSG00000166855:64185342-66185342
chr15:64985221-64985372	15	64985222	64985372	ENSG00000169118	protein_coding	ENST00000303052	64356173	629124.000000	proximity ENSG00000169118:63356173-65356173
chr15:64985221-64985372	15	64985222	64985372	ENSG00000174485	protein_coding	ENST00000443035	65792293	806996.000000	proximity ENSG00000174485:64792293-66792293
chr15:64985221-64985372	15	64985222	64985372	ENSG00000174498	protein_coding	ENST00000920202	65378055	392758.000000	proximity ENSG00000174498:64378055-66378055
chr15:64985221-64985372	15	64985222	64985372	ENSG00000180304	protein_coding	ENST00000559912	64703215	282082.000000	proximity ENSG00000180304:63703215-65703215
chr15:64985221-64985372	15	64985222	64985372	ENSG00000180357	protein_coding	ENST00000326648	64460578	524719.000000	proximity ENSG00000180357:63460578-65460578
chr15:64985221-64985372	15	64985222	64985372	ENSG00000186198	protein_coding	ENST00000886654	65049569	64272.000000	proximity ENSG00000186198:64049569-66049569
chr15:64985221-64985372	15	64985222	64985372	ENSG00000234438	protein_coding	ENST00000432196	65076746	91449.000000	proximity ENSG00000234438:64076746-66076746
chr15:64985221-64985372	15	64985222	64985372	ENSG00000241839	protein_coding	ENST00000925882	64839231	146066.000000	proximity ENSG00000241839:63839231-65839231
chr15:64985221-64985372	15	64985222	64985372	ENSG00000246922	protein_coding	ENST00000559089	65115200	129903.000000	proximity ENSG00000246922:64115200-66115200
chr15:64985221-64985372	15	64985222	64985372	ENSG00000249240	protein_coding	ENST00000437723	64841948	143349.000000	proximity ENSG00000249240:63841948-65841948
chr15:64985386-64985537	15	64985387	64985537	ENSG00000028528	protein_coding	ENST00000559844	64095982	889480.000000	proximity ENSG00000028528:63095982-65095982
chr15:64985386-64985537	15	64985387	64985537	ENSG00000035664	protein_coding	ENST00000612884	64046322	939140.000000	proximity ENSG00000035664:63046322-65046322
chr15:64985386-64985537	15	64985387	64985537	ENSG00000074603	protein_coding	ENST00000341861	65517273	531811.000000	proximity ENSG00000074603:64517273-66517273
chr15:64985386-64985537	15	64985387	64985537	ENSG00000074621	protein_coding	ENST00000929535	65611382	625920.000000	proximity ENSG00000074621:64611382-66611382
chr15:64985386-64985537	15	64985387	64985537	ENSG00000074696	protein_coding	ENST00000261875	65530463	545001.000000	proximity ENSG00000074696:64530463-66530463
chr15:64985386-64985537	15	64985387	64985537	ENSG00000090470	protein_coding	ENST00000204549	65133808	148346.000000	proximity ENSG00000090470:64133808-66133808
chr15:64985386-64985537	15	64985387	64985537	ENSG00000090487	protein_coding	ENST00000968553	64988981	3519.000000	proximity ENSG00000090487:63988981-65988981
chr15:64985386-64985537	15	64985387	64985537	ENSG00000103671	protein_coding	ENST00000949916	64387854	597608.000000	proximity ENSG00000103671:63387854-65387854
chr15:64985386-64985537	15	64985387	64985537	ENSG00000103707	protein_coding	ENST00000220058	65029639	44177.000000	proximity ENSG00000103707:64029639-66029639
chr15:64985386-64985537	15	64985387	64985537	ENSG00000103710	protein_coding	ENST00000220062	65067991	82529.000000	proximity ENSG00000103710:64067991-66067991
chr15:64985386-64985537	15	64985387	64985537	ENSG00000103742	protein_coding	ENST00000352385	65422947	437485.000000	proximity ENSG00000103742:64422947-66422947
chr15:64985386-64985537	15	64985387	64985537	ENSG00000103769	protein_coding	ENST00000261890	65869491	884029.000000	proximity ENSG00000103769:64869491-66869491
chr15:64985386-64985537	15	64985387	64985537	ENSG00000138614	protein_coding	ENST00000957102	65611123	625661.000000	proximity ENSG00000138614:64611123-66611123
chr15:64985386-64985537	15	64985387	64985537	ENSG00000138615	protein_coding	ENST00000261883	65211473	226011.000000	proximity ENSG00000138615:64211473-66211473
chr15:64985386-64985537	15	64985387	64985537	ENSG00000138617	protein_coding	ENST00000906476	65286934	301472.000000	proximity ENSG00000138617:64286934-66286934
chr15:64985386-64985537	15	64985387	64985537	ENSG00000140451	protein_coding	ENST00000923755	64825625	159837.000000	proximity ENSG00000140451:63825625-65825625
chr15:64985386-64985537	15	64985387	64985537	ENSG00000157734	protein_coding	ENST00000325881	64151731	833731.000000	proximity ENSG00000157734:63151731-65151731
chr15:64985386-64985537	15	64985387	64985537	ENSG00000166794	protein_coding	ENST00000681397	64163025	822437.000000	proximity ENSG00000166794:63163025-65163025
chr15:64985386-64985537	15	64985387	64985537	ENSG00000166797	protein_coding	ENST00000557835	64094262	891200.000000	proximity ENSG00000166797:63094262-65094262
chr15:64985386-64985537	15	64985387	64985537	ENSG00000166803	protein_coding	ENST00000931270	64381440	604022.000000	proximity ENSG00000166803:63381440-65381440
chr15:64985386-64985537	15	64985387	64985537	ENSG00000166831	protein_coding	ENST00000890183	64775621	209841.000000	proximity ENSG00000166831:63775621-65775621
chr15:64985386-64985537	15	64985387	64985537	ENSG00000166839	protein_coding	ENST00000319580	64911902	73560.000000	proximity ENSG00000166839:63911902-65911902
chr15:64985386-64985537	15	64985387	64985537	ENSG00000166855	protein_coding	ENST00000300107	65185342	199880.000000	proximity ENSG00000166855:64185342-66185342
chr15:64985386-64985537	15	64985387	64985537	ENSG00000169118	protein_coding	ENST00000303052	64356173	629289.000000	proximity ENSG00000169118:63356173-65356173
chr15:64985386-64985537	15	64985387	64985537	ENSG00000174485	protein_coding	ENST00000443035	65792293	806831.000000	proximity ENSG00000174485:64792293-66792293
chr15:64985386-64985537	15	64985387	64985537	ENSG00000174498	protein_coding	ENST00000920202	65378055	392593.000000	proximity ENSG00000174498:64378055-66378055
chr15:64985386-64985537	15	64985387	64985537	ENSG00000180304	protein_coding	ENST00000559912	64703215	282247.000000	proximity ENSG00000180304:63703215-65703215
chr15:64985386-64985537	15	64985387	64985537	ENSG00000180357	protein_coding	ENST00000326648	64460578	524884.000000	proximity ENSG00000180357:63460578-65460578
chr15:64985386-64985537	15	64985387	64985537	ENSG00000186198	protein_coding	ENST00000886654	65049569	64107.000000	proximity ENSG00000186198:64049569-66049569
chr15:64985386-64985537	15	64985387	64985537	ENSG00000234438	protein_coding	ENST00000432196	65076746	91284.000000	proximity ENSG00000234438:64076746-66076746
chr15:64985386-64985537	15	64985387	64985537	ENSG00000241839	protein_coding	ENST00000925882	64839231	146231.000000	proximity ENSG00000241839:63839231-65839231
chr15:64985386-64985537	15	64985387	64985537	ENSG00000246922	protein_coding	ENST00000559089	65115200	129738.000000	proximity ENSG00000246922:64115200-66115200
chr15:64985386-64985537	15	64985387	64985537	ENSG00000249240	protein_coding	ENST00000437723	64841948	143514.000000	proximity ENSG00000249240:63841948-65841948
chr15:64985541-64985692	15	64985542	64985692	ENSG00000028528	protein_coding	ENST00000559844	64095982	889635.000000	proximity ENSG00000028528:63095982-65095982
chr15:64985541-64985692	15	64985542	64985692	ENSG00000035664	protein_coding	ENST00000612884	64046322	939295.000000	proximity ENSG00000035664:63046322-65046322
chr15:64985541-64985692	15	64985542	64985692	ENSG00000074603	protein_coding	ENST00000341861	65517273	531656.000000	proximity ENSG00000074603:64517273-66517273
chr15:64985541-64985692	15	64985542	64985692	ENSG00000074621	protein_coding	ENST00000929535	65611382	625765.000000	proximity ENSG00000074621:64611382-66611382
chr15:64985541-64985692	15	64985542	64985692	ENSG00000074696	protein_coding	ENST00000261875	65530463	544846.000000	proximity ENSG00000074696:64530463-66530463
chr15:64985541-64985692	15	64985542	64985692	ENSG00000090470	protein_coding	ENST00000204549	65133808	148191.000000	proximity ENSG00000090470:64133808-66133808
chr15:64985541-64985692	15	64985542	64985692	ENSG00000090487	protein_coding	ENST00000968553	64988981	3364.000000	proximity ENSG00000090487:63988981-65988981
chr15:64985541-64985692	15	64985542	64985692	ENSG00000103671	protein_coding	ENST00000949916	64387854	597763.000000	proximity ENSG00000103671:63387854-65387854
chr15:64985541-64985692	15	64985542	64985692	ENSG00000103707	protein_coding	ENST00000220058	65029639	44022.000000	proximity ENSG00000103707:64029639-66029639
chr15:64985541-64985692	15	64985542	64985692	ENSG00000103710	protein_coding	ENST00000220062	65067991	82374.000000	proximity ENSG00000103710:64067991-66067991
chr15:64985541-64985692	15	64985542	64985692	ENSG00000103742	protein_coding	ENST00000352385	65422947	437330.000000	proximity ENSG00000103742:64422947-66422947
chr15:64985541-64985692	15	64985542	64985692	ENSG00000103769	protein_coding	ENST00000261890	65869491	883874.000000	proximity ENSG00000103769:64869491-66869491
chr15:64985541-64985692	15	64985542	64985692	ENSG00000138614	protein_coding	ENST00000957102	65611123	625506.000000	proximity ENSG00000138614:64611123-66611123
chr15:64985541-64985692	15	64985542	64985692	ENSG00000138615	protein_coding	ENST00000261883	65211473	225856.000000	proximity ENSG00000138615:64211473-66211473
chr15:64985541-64985692	15	64985542	64985692	ENSG00000138617	protein_coding	ENST00000906476	65286934	301317.000000	proximity ENSG00000138617:64286934-66286934
chr15:64985541-64985692	15	64985542	64985692	ENSG00000140451	protein_coding	ENST00000923755	64825625	159992.000000	proximity ENSG00000140451:63825625-65825625
chr15:64985541-64985692	15	64985542	64985692	ENSG00000157734	protein_coding	ENST00000325881	64151731	833886.000000	proximity ENSG00000157734:63151731-65151731
chr15:64985541-64985692	15	64985542	64985692	ENSG00000166794	protein_coding	ENST00000681397	64163025	822592.000000	proximity ENSG00000166794:63163025-65163025
chr15:64985541-64985692	15	64985542	64985692	ENSG00000166797	protein_coding	ENST00000557835	64094262	891355.000000	proximity ENSG00000166797:63094262-65094262
chr15:64985541-64985692	15	64985542	64985692	ENSG00000166803	protein_coding	ENST00000931270	64381440	604177.000000	proximity ENSG00000166803:63381440-65381440
chr15:64985541-64985692	15	64985542	64985692	ENSG00000166831	protein_coding	ENST00000890183	64775621	209996.000000	proximity ENSG00000166831:63775621-65775621
chr15:64985541-64985692	15	64985542	64985692	ENSG00000166839	protein_coding	ENST00000319580	64911902	73715.000000	proximity ENSG00000166839:63911902-65911902
chr15:64985541-64985692	15	64985542	64985692	ENSG00000166855	protein_coding	ENST00000300107	65185342	199725.000000	proximity ENSG00000166855:64185342-66185342
chr15:64985541-64985692	15	64985542	64985692	ENSG00000169118	protein_coding	ENST00000303052	64356173	629444.000000	proximity ENSG00000169118:63356173-65356173
chr15:64985541-64985692	15	64985542	64985692	ENSG00000174485	protein_coding	ENST00000443035	65792293	806676.000000	proximity ENSG00000174485:64792293-66792293
chr15:64985541-64985692	15	64985542	64985692	ENSG00000174498	protein_coding	ENST00000920202	65378055	392438.000000	proximity ENSG00000174498:64378055-66378055
chr15:64985541-64985692	15	64985542	64985692	ENSG00000180304	protein_coding	ENST00000559912	64703215	282402.000000	proximity ENSG00000180304:63703215-65703215
chr15:64985541-64985692	15	64985542	64985692	ENSG00000180357	protein_coding	ENST00000326648	64460578	525039.000000	proximity ENSG00000180357:63460578-65460578
chr15:64985541-64985692	15	64985542	64985692	ENSG00000186198	protein_coding	ENST00000886654	65049569	63952.000000	proximity ENSG00000186198:64049569-66049569
chr15:64985541-64985692	15	64985542	64985692	ENSG00000234438	protein_coding	ENST00000432196	65076746	91129.000000	proximity ENSG00000234438:64076746-66076746
chr15:64985541-64985692	15	64985542	64985692	ENSG00000241839	protein_coding	ENST00000925882	64839231	146386.000000	proximity ENSG00000241839:63839231-65839231
chr15:64985541-64985692	15	64985542	64985692	ENSG00000246922	protein_coding	ENST00000559089	65115200	129583.000000	proximity ENSG00000246922:64115200-66115200
chr15:64985541-64985692	15	64985542	64985692	ENSG00000249240	protein_coding	ENST00000437723	64841948	143669.000000	proximity ENSG00000249240:63841948-65841948
chr15:64985741-64985892	15	64985742	64985892	ENSG00000028528	protein_coding	ENST00000559844	64095982	889835.000000	proximity ENSG00000028528:63095982-65095982
chr15:64985741-64985892	15	64985742	64985892	ENSG00000035664	protein_coding	ENST00000612884	64046322	939495.000000	proximity ENSG00000035664:63046322-65046322
chr15:64985741-64985892	15	64985742	64985892	ENSG00000074603	protein_coding	ENST00000341861	65517273	531456.000000	proximity ENSG00000074603:64517273-66517273
chr15:64985741-64985892	15	64985742	64985892	ENSG00000074621	protein_coding	ENST00000929535	65611382	625565.000000	proximity ENSG00000074621:64611382-66611382
chr15:64985741-64985892	15	64985742	64985892	ENSG00000074696	protein_coding	ENST00000261875	65530463	544646.000000	proximity ENSG00000074696:64530463-66530463
chr15:64985741-64985892	15	64985742	64985892	ENSG00000090470	protein_coding	ENST00000204549	65133808	147991.000000	proximity ENSG00000090470:64133808-66133808
chr15:64985741-64985892	15	64985742	64985892	ENSG00000090487	protein_coding	ENST00000968553	64988981	3164.000000	proximity ENSG00000090487:63988981-65988981
chr15:64985741-64985892	15	64985742	64985892	ENSG00000103671	protein_coding	ENST00000949916	64387854	597963.000000	proximity ENSG00000103671:63387854-65387854
chr15:64985741-64985892	15	64985742	64985892	ENSG00000103707	protein_coding	ENST00000220058	65029639	43822.000000	proximity ENSG00000103707:64029639-66029639
chr15:64985741-64985892	15	64985742	64985892	ENSG00000103710	protein_coding	ENST00000220062	65067991	82174.000000	proximity ENSG00000103710:64067991-66067991
chr15:64985741-64985892	15	64985742	64985892	ENSG00000103742	protein_coding	ENST00000352385	65422947	437130.000000	proximity ENSG00000103742:64422947-66422947
chr15:64985741-64985892	15	64985742	64985892	ENSG00000103769	protein_coding	ENST00000261890	65869491	883674.000000	proximity ENSG00000103769:64869491-66869491
chr15:64985741-64985892	15	64985742	64985892	ENSG00000138614	protein_coding	ENST00000957102	65611123	625306.000000	proximity ENSG00000138614:64611123-66611123
chr15:64985741-64985892	15	64985742	64985892	ENSG00000138615	protein_coding	ENST00000261883	65211473	225656.000000	proximity ENSG00000138615:64211473-66211473
chr15:64985741-64985892	15	64985742	64985892	ENSG00000138617	protein_coding	ENST00000906476	65286934	301117.000000	proximity ENSG00000138617:64286934-66286934
chr15:64985741-64985892	15	64985742	64985892	ENSG00000140451	protein_coding	ENST00000923755	64825625	160192.000000	proximity ENSG00000140451:63825625-65825625
chr15:64985741-64985892	15	64985742	64985892	ENSG00000157734	protein_coding	ENST00000325881	64151731	834086.000000	proximity ENSG00000157734:63151731-65151731
chr15:64985741-64985892	15	64985742	64985892	ENSG00000166794	protein_coding	ENST00000681397	64163025	822792.000000	proximity ENSG00000166794:63163025-65163025
chr15:64985741-64985892	15	64985742	64985892	ENSG00000166797	protein_coding	ENST00000557835	64094262	891555.000000	proximity ENSG00000166797:63094262-65094262
chr15:64985741-64985892	15	64985742	64985892	ENSG00000166803	protein_coding	ENST00000931270	64381440	604377.000000	proximity ENSG00000166803:63381440-65381440
chr15:64985741-64985892	15	64985742	64985892	ENSG00000166831	protein_coding	ENST00000890183	64775621	210196.000000	proximity ENSG00000166831:63775621-65775621
chr15:64985741-64985892	15	64985742	64985892	ENSG00000166839	protein_coding	ENST00000319580	64911902	73915.000000	proximity ENSG00000166839:63911902-65911902
chr15:64985741-64985892	15	64985742	64985892	ENSG00000166855	protein_coding	ENST00000300107	65185342	199525.000000	proximity ENSG00000166855:64185342-66185342
chr15:64985741-64985892	15	64985742	64985892	ENSG00000169118	protein_coding	ENST00000303052	64356173	629644.000000	proximity ENSG00000169118:63356173-65356173
chr15:64985741-64985892	15	64985742	64985892	ENSG00000174485	protein_coding	ENST00000443035	65792293	806476.000000	proximity ENSG00000174485:64792293-66792293
chr15:64985741-64985892	15	64985742	64985892	ENSG00000174498	protein_coding	ENST00000920202	65378055	392238.000000	proximity ENSG00000174498:64378055-66378055
chr15:64985741-64985892	15	64985742	64985892	ENSG00000180304	protein_coding	ENST00000559912	64703215	282602.000000	proximity ENSG00000180304:63703215-65703215
chr15:64985741-64985892	15	64985742	64985892	ENSG00000180357	protein_coding	ENST00000326648	64460578	525239.000000	proximity ENSG00000180357:63460578-65460578
chr15:64985741-64985892	15	64985742	64985892	ENSG00000186198	protein_coding	ENST00000886654	65049569	63752.000000	proximity ENSG00000186198:64049569-66049569
chr15:64985741-64985892	15	64985742	64985892	ENSG00000234438	protein_coding	ENST00000432196	65076746	90929.000000	proximity ENSG00000234438:64076746-66076746
chr15:64985741-64985892	15	64985742	64985892	ENSG00000241839	protein_coding	ENST00000925882	64839231	146586.000000	proximity ENSG00000241839:63839231-65839231
chr15:64985741-64985892	15	64985742	64985892	ENSG00000246922	protein_coding	ENST00000559089	65115200	129383.000000	proximity ENSG00000246922:64115200-66115200
chr15:64985741-64985892	15	64985742	64985892	ENSG00000249240	protein_coding	ENST00000437723	64841948	143869.000000	proximity ENSG00000249240:63841948-65841948
chr15:64987261-64987412	15	64987262	64987412	ENSG00000028528	protein_coding	ENST00000559844	64095982	891355.000000	proximity ENSG00000028528:63095982-65095982
chr15:64987261-64987412	15	64987262	64987412	ENSG00000035664	protein_coding	ENST00000612884	64046322	941015.000000	proximity ENSG00000035664:63046322-65046322
chr15:64987261-64987412	15	64987262	64987412	ENSG00000074603	protein_coding	ENST00000341861	65517273	529936.000000	proximity ENSG00000074603:64517273-66517273
chr15:64987261-64987412	15	64987262	64987412	ENSG00000074621	protein_coding	ENST00000929535	65611382	624045.000000	proximity ENSG00000074621:64611382-66611382
chr15:64987261-64987412	15	64987262	64987412	ENSG00000074696	protein_coding	ENST00000261875	65530463	543126.000000	proximity ENSG00000074696:64530463-66530463
chr15:64987261-64987412	15	64987262	64987412	ENSG00000090470	protein_coding	ENST00000204549	65133808	146471.000000	proximity ENSG00000090470:64133808-66133808
chr15:64987261-64987412	15	64987262	64987412	ENSG00000090487	protein_coding	ENST00000968553	64988981	1644.000000	proximity ENSG00000090487:63988981-65988981
chr15:64987261-64987412	15	64987262	64987412	ENSG00000103671	protein_coding	ENST00000949916	64387854	599483.000000	proximity ENSG00000103671:63387854-65387854
chr15:64987261-64987412	15	64987262	64987412	ENSG00000103707	protein_coding	ENST00000220058	65029639	42302.000000	proximity ENSG00000103707:64029639-66029639
chr15:64987261-64987412	15	64987262	64987412	ENSG00000103710	protein_coding	ENST00000220062	65067991	80654.000000	proximity ENSG00000103710:64067991-66067991
chr15:64987261-64987412	15	64987262	64987412	ENSG00000103742	protein_coding	ENST00000352385	65422947	435610.000000	proximity ENSG00000103742:64422947-66422947
chr15:64987261-64987412	15	64987262	64987412	ENSG00000103769	protein_coding	ENST00000261890	65869491	882154.000000	proximity ENSG00000103769:64869491-66869491
chr15:64987261-64987412	15	64987262	64987412	ENSG00000138614	protein_coding	ENST00000957102	65611123	623786.000000	proximity ENSG00000138614:64611123-66611123
chr15:64987261-64987412	15	64987262	64987412	ENSG00000138615	protein_coding	ENST00000261883	65211473	224136.000000	proximity ENSG00000138615:64211473-66211473
chr15:64987261-64987412	15	64987262	64987412	ENSG00000138617	protein_coding	ENST00000906476	65286934	299597.000000	proximity ENSG00000138617:64286934-66286934
chr15:64987261-64987412	15	64987262	64987412	ENSG00000140451	protein_coding	ENST00000923755	64825625	161712.000000	proximity ENSG00000140451:63825625-65825625
chr15:64987261-64987412	15	64987262	64987412	ENSG00000157734	protein_coding	ENST00000325881	64151731	835606.000000	proximity ENSG00000157734:63151731-65151731
chr15:64987261-64987412	15	64987262	64987412	ENSG00000166794	protein_coding	ENST00000681397	64163025	824312.000000	proximity ENSG00000166794:63163025-65163025
chr15:64987261-64987412	15	64987262	64987412	ENSG00000166797	protein_coding	ENST00000557835	64094262	893075.000000	proximity ENSG00000166797:63094262-65094262
chr15:64987261-64987412	15	64987262	64987412	ENSG00000166803	protein_coding	ENST00000931270	64381440	605897.000000	proximity ENSG00000166803:63381440-65381440
chr15:64987261-64987412	15	64987262	64987412	ENSG00000166831	protein_coding	ENST00000890183	64775621	211716.000000	proximity ENSG00000166831:63775621-65775621
chr15:64987261-64987412	15	64987262	64987412	ENSG00000166839	protein_coding	ENST00000319580	64911902	75435.000000	proximity ENSG00000166839:63911902-65911902
chr15:64987261-64987412	15	64987262	64987412	ENSG00000166855	protein_coding	ENST00000300107	65185342	198005.000000	proximity ENSG00000166855:64185342-66185342
chr15:64987261-64987412	15	64987262	64987412	ENSG00000169118	protein_coding	ENST00000303052	64356173	631164.000000	proximity ENSG00000169118:63356173-65356173
chr15:64987261-64987412	15	64987262	64987412	ENSG00000174485	protein_coding	ENST00000443035	65792293	804956.000000	proximity ENSG00000174485:64792293-66792293
chr15:64987261-64987412	15	64987262	64987412	ENSG00000174498	protein_coding	ENST00000920202	65378055	390718.000000	proximity ENSG00000174498:64378055-66378055
chr15:64987261-64987412	15	64987262	64987412	ENSG00000180304	protein_coding	ENST00000559912	64703215	284122.000000	proximity ENSG00000180304:63703215-65703215
chr15:64987261-64987412	15	64987262	64987412	ENSG00000180357	protein_coding	ENST00000326648	64460578	526759.000000	proximity ENSG00000180357:63460578-65460578
chr15:64987261-64987412	15	64987262	64987412	ENSG00000186198	protein_coding	ENST00000886654	65049569	62232.000000	proximity ENSG00000186198:64049569-66049569
chr15:64987261-64987412	15	64987262	64987412	ENSG00000234438	protein_coding	ENST00000432196	65076746	89409.000000	proximity ENSG00000234438:64076746-66076746
chr15:64987261-64987412	15	64987262	64987412	ENSG00000241839	protein_coding	ENST00000925882	64839231	148106.000000	proximity ENSG00000241839:63839231-65839231
chr15:64987261-64987412	15	64987262	64987412	ENSG00000246922	protein_coding	ENST00000559089	65115200	127863.000000	proximity ENSG00000246922:64115200-66115200
chr15:64987261-64987412	15	64987262	64987412	ENSG00000249240	protein_coding	ENST00000437723	64841948	145389.000000	proximity ENSG00000249240:63841948-65841948
chr15:64989101-64989252	15	64989102	64989252	ENSG00000028528	protein_coding	ENST00000559844	64095982	893195.000000	proximity ENSG00000028528:63095982-65095982
chr15:64989101-64989252	15	64989102	64989252	ENSG00000035664	protein_coding	ENST00000612884	64046322	942855.000000	proximity ENSG00000035664:63046322-65046322
chr15:64989101-64989252	15	64989102	64989252	ENSG00000074603	protein_coding	ENST00000341861	65517273	528096.000000	proximity ENSG00000074603:64517273-66517273
chr15:64989101-64989252	15	64989102	64989252	ENSG00000074621	protein_coding	ENST00000929535	65611382	622205.000000	proximity ENSG00000074621:64611382-66611382
chr15:64989101-64989252	15	64989102	64989252	ENSG00000074696	protein_coding	ENST00000261875	65530463	541286.000000	proximity ENSG00000074696:64530463-66530463
chr15:64989101-64989252	15	64989102	64989252	ENSG00000090470	protein_coding	ENST00000204549	65133808	144631.000000	proximity ENSG00000090470:64133808-66133808
chr15:64989101-64989252	15	64989102	64989252	ENSG00000090487	protein_coding	ENST00000968553	64988981	196.000000	proximity ENSG00000090487:63988981-65988981
chr15:64989101-64989252	15	64989102	64989252	ENSG00000103671	protein_coding	ENST00000949916	64387854	601323.000000	proximity ENSG00000103671:63387854-65387854
chr15:64989101-64989252	15	64989102	64989252	ENSG00000103707	protein_coding	ENST00000220058	65029639	40462.000000	proximity ENSG00000103707:64029639-66029639
chr15:64989101-64989252	15	64989102	64989252	ENSG00000103710	protein_coding	ENST00000220062	65067991	78814.000000	proximity ENSG00000103710:64067991-66067991
chr15:64989101-64989252	15	64989102	64989252	ENSG00000103742	protein_coding	ENST00000352385	65422947	433770.000000	proximity ENSG00000103742:64422947-66422947
chr15:64989101-64989252	15	64989102	64989252	ENSG00000103769	protein_coding	ENST00000261890	65869491	880314.000000	proximity ENSG00000103769:64869491-66869491
chr15:64989101-64989252	15	64989102	64989252	ENSG00000138614	protein_coding	ENST00000957102	65611123	621946.000000	proximity ENSG00000138614:64611123-66611123
chr15:64989101-64989252	15	64989102	64989252	ENSG00000138615	protein_coding	ENST00000261883	65211473	222296.000000	proximity ENSG00000138615:64211473-66211473
chr15:64989101-64989252	15	64989102	64989252	ENSG00000138617	protein_coding	ENST00000906476	65286934	297757.000000	proximity ENSG00000138617:64286934-66286934
chr15:64989101-64989252	15	64989102	64989252	ENSG00000140451	protein_coding	ENST00000923755	64825625	163552.000000	proximity ENSG00000140451:63825625-65825625
chr15:64989101-64989252	15	64989102	64989252	ENSG00000157734	protein_coding	ENST00000325881	64151731	837446.000000	proximity ENSG00000157734:63151731-65151731
chr15:64989101-64989252	15	64989102	64989252	ENSG00000166794	protein_coding	ENST00000681397	64163025	826152.000000	proximity ENSG00000166794:63163025-65163025
chr15:64989101-64989252	15	64989102	64989252	ENSG00000166797	protein_coding	ENST00000557835	64094262	894915.000000	proximity ENSG00000166797:63094262-65094262
chr15:64989101-64989252	15	64989102	64989252	ENSG00000166803	protein_coding	ENST00000931270	64381440	607737.000000	proximity ENSG00000166803:63381440-65381440
chr15:64989101-64989252	15	64989102	64989252	ENSG00000166831	protein_coding	ENST00000890183	64775621	213556.000000	proximity ENSG00000166831:63775621-65775621
chr15:64989101-64989252	15	64989102	64989252	ENSG00000166839	protein_coding	ENST00000319580	64911902	77275.000000	proximity ENSG00000166839:63911902-65911902
chr15:64989101-64989252	15	64989102	64989252	ENSG00000166855	protein_coding	ENST00000300107	65185342	196165.000000	proximity ENSG00000166855:64185342-66185342
chr15:64989101-64989252	15	64989102	64989252	ENSG00000169118	protein_coding	ENST00000303052	64356173	633004.000000	proximity ENSG00000169118:63356173-65356173
chr15:64989101-64989252	15	64989102	64989252	ENSG00000174485	protein_coding	ENST00000443035	65792293	803116.000000	proximity ENSG00000174485:64792293-66792293
chr15:64989101-64989252	15	64989102	64989252	ENSG00000174498	protein_coding	ENST00000920202	65378055	388878.000000	proximity ENSG00000174498:64378055-66378055
chr15:64989101-64989252	15	64989102	64989252	ENSG00000180304	protein_coding	ENST00000559912	64703215	285962.000000	proximity ENSG00000180304:63703215-65703215
chr15:64989101-64989252	15	64989102	64989252	ENSG00000180357	protein_coding	ENST00000326648	64460578	528599.000000	proximity ENSG00000180357:63460578-65460578
chr15:64989101-64989252	15	64989102	64989252	ENSG00000186198	protein_coding	ENST00000886654	65049569	60392.000000	proximity ENSG00000186198:64049569-66049569
chr15:64989101-64989252	15	64989102	64989252	ENSG00000234438	protein_coding	ENST00000432196	65076746	87569.000000	proximity ENSG00000234438:64076746-66076746
chr15:64989101-64989252	15	64989102	64989252	ENSG00000241839	protein_coding	ENST00000925882	64839231	149946.000000	proximity ENSG00000241839:63839231-65839231
chr15:64989101-64989252	15	64989102	64989252	ENSG00000246922	protein_coding	ENST00000559089	65115200	126023.000000	proximity ENSG00000246922:64115200-66115200
chr15:64989101-64989252	15	64989102	64989252	ENSG00000249240	protein_coding	ENST00000437723	64841948	147229.000000	proximity ENSG00000249240:63841948-65841948
chr15:64990241-64990392	15	64990242	64990392	ENSG00000028528	protein_coding	ENST00000559844	64095982	894335.000000	proximity ENSG00000028528:63095982-65095982
chr15:64990241-64990392	15	64990242	64990392	ENSG00000035664	protein_coding	ENST00000612884	64046322	943995.000000	proximity ENSG00000035664:63046322-65046322
chr15:64990241-64990392	15	64990242	64990392	ENSG00000074603	protein_coding	ENST00000341861	65517273	526956.000000	proximity ENSG00000074603:64517273-66517273
chr15:64990241-64990392	15	64990242	64990392	ENSG00000074621	protein_coding	ENST00000929535	65611382	621065.000000	proximity ENSG00000074621:64611382-66611382
chr15:64990241-64990392	15	64990242	64990392	ENSG00000074696	protein_coding	ENST00000261875	65530463	540146.000000	proximity ENSG00000074696:64530463-66530463
chr15:64990241-64990392	15	64990242	64990392	ENSG00000090470	protein_coding	ENST00000204549	65133808	143491.000000	proximity ENSG00000090470:64133808-66133808
chr15:64990241-64990392	15	64990242	64990392	ENSG00000090487	protein_coding	ENST00000968553	64988981	1336.000000	proximity ENSG00000090487:63988981-65988981
chr15:64990241-64990392	15	64990242	64990392	ENSG00000103671	protein_coding	ENST00000949916	64387854	602463.000000	proximity ENSG00000103671:63387854-65387854
chr15:64990241-64990392	15	64990242	64990392	ENSG00000103707	protein_coding	ENST00000220058	65029639	39322.000000	proximity ENSG00000103707:64029639-66029639
chr15:64990241-64990392	15	64990242	64990392	ENSG00000103710	protein_coding	ENST00000220062	65067991	77674.000000	proximity ENSG00000103710:64067991-66067991
chr15:64990241-64990392	15	64990242	64990392	ENSG00000103742	protein_coding	ENST00000352385	65422947	432630.000000	proximity ENSG00000103742:64422947-66422947
chr15:64990241-64990392	15	64990242	64990392	ENSG00000103769	protein_coding	ENST00000261890	65869491	879174.000000	proximity ENSG00000103769:64869491-66869491
chr15:64990241-64990392	15	64990242	64990392	ENSG00000138614	protein_coding	ENST00000957102	65611123	620806.000000	proximity ENSG00000138614:64611123-66611123
chr15:64990241-64990392	15	64990242	64990392	ENSG00000138615	protein_coding	ENST00000261883	65211473	221156.000000	proximity ENSG00000138615:64211473-66211473
chr15:64990241-64990392	15	64990242	64990392	ENSG00000138617	protein_coding	ENST00000906476	65286934	296617.000000	proximity ENSG00000138617:64286934-66286934
chr15:64990241-64990392	15	64990242	64990392	ENSG00000140451	protein_coding	ENST00000923755	64825625	164692.000000	proximity ENSG00000140451:63825625-65825625
chr15:64990241-64990392	15	64990242	64990392	ENSG00000157734	protein_coding	ENST00000325881	64151731	838586.000000	proximity ENSG00000157734:63151731-65151731
chr15:64990241-64990392	15	64990242	64990392	ENSG00000166794	protein_coding	ENST00000681397	64163025	827292.000000	proximity ENSG00000166794:63163025-65163025
chr15:64990241-64990392	15	64990242	64990392	ENSG00000166797	protein_coding	ENST00000557835	64094262	896055.000000	proximity ENSG00000166797:63094262-65094262
chr15:64990241-64990392	15	64990242	64990392	ENSG00000166803	protein_coding	ENST00000931270	64381440	608877.000000	proximity ENSG00000166803:63381440-65381440
chr15:64990241-64990392	15	64990242	64990392	ENSG00000166831	protein_coding	ENST00000890183	64775621	214696.000000	proximity ENSG00000166831:63775621-65775621
chr15:64990241-64990392	15	64990242	64990392	ENSG00000166839	protein_coding	ENST00000319580	64911902	78415.000000	proximity ENSG00000166839:63911902-65911902
chr15:64990241-64990392	15	64990242	64990392	ENSG00000166855	protein_coding	ENST00000300107	65185342	195025.000000	proximity ENSG00000166855:64185342-66185342
chr15:64990241-64990392	15	64990242	64990392	ENSG00000169118	protein_coding	ENST00000303052	64356173	634144.000000	proximity ENSG00000169118:63356173-65356173
chr15:64990241-64990392	15	64990242	64990392	ENSG00000174485	protein_coding	ENST00000443035	65792293	801976.000000	proximity ENSG00000174485:64792293-66792293
chr15:64990241-64990392	15	64990242	64990392	ENSG00000174498	protein_coding	ENST00000920202	65378055	387738.000000	proximity ENSG00000174498:64378055-66378055
chr15:64990241-64990392	15	64990242	64990392	ENSG00000180304	protein_coding	ENST00000559912	64703215	287102.000000	proximity ENSG00000180304:63703215-65703215
chr15:64990241-64990392	15	64990242	64990392	ENSG00000180357	protein_coding	ENST00000326648	64460578	529739.000000	proximity ENSG00000180357:63460578-65460578
chr15:64990241-64990392	15	64990242	64990392	ENSG00000186198	protein_coding	ENST00000886654	65049569	59252.000000	proximity ENSG00000186198:64049569-66049569
chr15:64990241-64990392	15	64990242	64990392	ENSG00000234438	protein_coding	ENST00000432196	65076746	86429.000000	proximity ENSG00000234438:64076746-66076746
chr15:64990241-64990392	15	64990242	64990392	ENSG00000241839	protein_coding	ENST00000925882	64839231	151086.000000	proximity ENSG00000241839:63839231-65839231
chr15:64990241-64990392	15	64990242	64990392	ENSG00000246922	protein_coding	ENST00000559089	65115200	124883.000000	proximity ENSG00000246922:64115200-66115200
chr15:64990241-64990392	15	64990242	64990392	ENSG00000249240	protein_coding	ENST00000437723	64841948	148369.000000	proximity ENSG00000249240:63841948-65841948
chr15:64991921-64992072	15	64991922	64992072	ENSG00000028528	protein_coding	ENST00000559844	64095982	896015.000000	proximity ENSG00000028528:63095982-65095982
chr15:64991921-64992072	15	64991922	64992072	ENSG00000035664	protein_coding	ENST00000612884	64046322	945675.000000	proximity ENSG00000035664:63046322-65046322
chr15:64991921-64992072	15	64991922	64992072	ENSG00000074603	protein_coding	ENST00000341861	65517273	525276.000000	proximity ENSG00000074603:64517273-66517273
chr15:64991921-64992072	15	64991922	64992072	ENSG00000074621	protein_coding	ENST00000929535	65611382	619385.000000	proximity ENSG00000074621:64611382-66611382
chr15:64991921-64992072	15	64991922	64992072	ENSG00000074696	protein_coding	ENST00000261875	65530463	538466.000000	proximity ENSG00000074696:64530463-66530463
chr15:64991921-64992072	15	64991922	64992072	ENSG00000090470	protein_coding	ENST00000204549	65133808	141811.000000	proximity ENSG00000090470:64133808-66133808
chr15:64991921-64992072	15	64991922	64992072	ENSG00000090487	protein_coding	ENST00000968553	64988981	3016.000000	proximity ENSG00000090487:63988981-65988981
chr15:64991921-64992072	15	64991922	64992072	ENSG00000103671	protein_coding	ENST00000949916	64387854	604143.000000	proximity ENSG00000103671:63387854-65387854
chr15:64991921-64992072	15	64991922	64992072	ENSG00000103707	protein_coding	ENST00000220058	65029639	37642.000000	proximity ENSG00000103707:64029639-66029639
chr15:64991921-64992072	15	64991922	64992072	ENSG00000103710	protein_coding	ENST00000220062	65067991	75994.000000	proximity ENSG00000103710:64067991-66067991
chr15:64991921-64992072	15	64991922	64992072	ENSG00000103742	protein_coding	ENST00000352385	65422947	430950.000000	proximity ENSG00000103742:64422947-66422947
chr15:64991921-64992072	15	64991922	64992072	ENSG00000103769	protein_coding	ENST00000261890	65869491	877494.000000	proximity ENSG00000103769:64869491-66869491
chr15:64991921-64992072	15	64991922	64992072	ENSG00000138614	protein_coding	ENST00000957102	65611123	619126.000000	proximity ENSG00000138614:64611123-66611123
chr15:64991921-64992072	15	64991922	64992072	ENSG00000138615	protein_coding	ENST00000261883	65211473	219476.000000	proximity ENSG00000138615:64211473-66211473
chr15:64991921-64992072	15	64991922	64992072	ENSG00000138617	protein_coding	ENST00000906476	65286934	294937.000000	proximity ENSG00000138617:64286934-66286934
chr15:64991921-64992072	15	64991922	64992072	ENSG00000140451	protein_coding	ENST00000923755	64825625	166372.000000	proximity ENSG00000140451:63825625-65825625
chr15:64991921-64992072	15	64991922	64992072	ENSG00000157734	protein_coding	ENST00000325881	64151731	840266.000000	proximity ENSG00000157734:63151731-65151731
chr15:64991921-64992072	15	64991922	64992072	ENSG00000166794	protein_coding	ENST00000681397	64163025	828972.000000	proximity ENSG00000166794:63163025-65163025
chr15:64991921-64992072	15	64991922	64992072	ENSG00000166797	protein_coding	ENST00000557835	64094262	897735.000000	proximity ENSG00000166797:63094262-65094262
chr15:64991921-64992072	15	64991922	64992072	ENSG00000166803	protein_coding	ENST00000931270	64381440	610557.000000	proximity ENSG00000166803:63381440-65381440
chr15:64991921-64992072	15	64991922	64992072	ENSG00000166831	protein_coding	ENST00000890183	64775621	216376.000000	proximity ENSG00000166831:63775621-65775621
chr15:64991921-64992072	15	64991922	64992072	ENSG00000166839	protein_coding	ENST00000319580	64911902	80095.000000	proximity ENSG00000166839:63911902-65911902
chr15:64991921-64992072	15	64991922	64992072	ENSG00000166855	protein_coding	ENST00000300107	65185342	193345.000000	proximity ENSG00000166855:64185342-66185342
chr15:64991921-64992072	15	64991922	64992072	ENSG00000169118	protein_coding	ENST00000303052	64356173	635824.000000	proximity ENSG00000169118:63356173-65356173
chr15:64991921-64992072	15	64991922	64992072	ENSG00000174485	protein_coding	ENST00000443035	65792293	800296.000000	proximity ENSG00000174485:64792293-66792293
chr15:64991921-64992072	15	64991922	64992072	ENSG00000174498	protein_coding	ENST00000920202	65378055	386058.000000	proximity ENSG00000174498:64378055-66378055
chr15:64991921-64992072	15	64991922	64992072	ENSG00000180304	protein_coding	ENST00000559912	64703215	288782.000000	proximity ENSG00000180304:63703215-65703215
chr15:64991921-64992072	15	64991922	64992072	ENSG00000180357	protein_coding	ENST00000326648	64460578	531419.000000	proximity ENSG00000180357:63460578-65460578
chr15:64991921-64992072	15	64991922	64992072	ENSG00000186198	protein_coding	ENST00000886654	65049569	57572.000000	proximity ENSG00000186198:64049569-66049569
chr15:64991921-64992072	15	64991922	64992072	ENSG00000234438	protein_coding	ENST00000432196	65076746	84749.000000	proximity ENSG00000234438:64076746-66076746
chr15:64991921-64992072	15	64991922	64992072	ENSG00000241839	protein_coding	ENST00000925882	64839231	152766.000000	proximity ENSG00000241839:63839231-65839231
chr15:64991921-64992072	15	64991922	64992072	ENSG00000246922	protein_coding	ENST00000559089	65115200	123203.000000	proximity ENSG00000246922:64115200-66115200
chr15:64991921-64992072	15	64991922	64992072	ENSG00000249240	protein_coding	ENST00000437723	64841948	150049.000000	proximity ENSG00000249240:63841948-65841948
chr15:64998041-64998192	15	64998042	64998192	ENSG00000028528	protein_coding	ENST00000559844	64095982	902135.000000	proximity ENSG00000028528:63095982-65095982
chr15:64998041-64998192	15	64998042	64998192	ENSG00000035664	protein_coding	ENST00000612884	64046322	951795.000000	proximity ENSG00000035664:63046322-65046322
chr15:64998041-64998192	15	64998042	64998192	ENSG00000074603	protein_coding	ENST00000341861	65517273	519156.000000	proximity ENSG00000074603:64517273-66517273
chr15:64998041-64998192	15	64998042	64998192	ENSG00000074621	protein_coding	ENST00000929535	65611382	613265.000000	proximity ENSG00000074621:64611382-66611382
chr15:64998041-64998192	15	64998042	64998192	ENSG00000074696	protein_coding	ENST00000261875	65530463	532346.000000	proximity ENSG00000074696:64530463-66530463
chr15:64998041-64998192	15	64998042	64998192	ENSG00000090470	protein_coding	ENST00000204549	65133808	135691.000000	proximity ENSG00000090470:64133808-66133808
chr15:64998041-64998192	15	64998042	64998192	ENSG00000090487	protein_coding	ENST00000968553	64988981	9136.000000	proximity ENSG00000090487:63988981-65988981
chr15:64998041-64998192	15	64998042	64998192	ENSG00000103671	protein_coding	ENST00000949916	64387854	610263.000000	proximity ENSG00000103671:63387854-65387854
chr15:64998041-64998192	15	64998042	64998192	ENSG00000103707	protein_coding	ENST00000220058	65029639	31522.000000	proximity ENSG00000103707:64029639-66029639
chr15:64998041-64998192	15	64998042	64998192	ENSG00000103710	protein_coding	ENST00000220062	65067991	69874.000000	proximity ENSG00000103710:64067991-66067991
chr15:64998041-64998192	15	64998042	64998192	ENSG00000103742	protein_coding	ENST00000352385	65422947	424830.000000	proximity ENSG00000103742:64422947-66422947
chr15:64998041-64998192	15	64998042	64998192	ENSG00000103769	protein_coding	ENST00000261890	65869491	871374.000000	proximity ENSG00000103769:64869491-66869491
chr15:64998041-64998192	15	64998042	64998192	ENSG00000138614	protein_coding	ENST00000957102	65611123	613006.000000	proximity ENSG00000138614:64611123-66611123
chr15:64998041-64998192	15	64998042	64998192	ENSG00000138615	protein_coding	ENST00000261883	65211473	213356.000000	proximity ENSG00000138615:64211473-66211473
chr15:64998041-64998192	15	64998042	64998192	ENSG00000138617	protein_coding	ENST00000906476	65286934	288817.000000	proximity ENSG00000138617:64286934-66286934
chr15:64998041-64998192	15	64998042	64998192	ENSG00000140451	protein_coding	ENST00000923755	64825625	172492.000000	proximity ENSG00000140451:63825625-65825625
chr15:64998041-64998192	15	64998042	64998192	ENSG00000157734	protein_coding	ENST00000325881	64151731	846386.000000	proximity ENSG00000157734:63151731-65151731
chr15:64998041-64998192	15	64998042	64998192	ENSG00000166794	protein_coding	ENST00000681397	64163025	835092.000000	proximity ENSG00000166794:63163025-65163025
chr15:64998041-64998192	15	64998042	64998192	ENSG00000166797	protein_coding	ENST00000557835	64094262	903855.000000	proximity ENSG00000166797:63094262-65094262
chr15:64998041-64998192	15	64998042	64998192	ENSG00000166803	protein_coding	ENST00000931270	64381440	616677.000000	proximity ENSG00000166803:63381440-65381440
chr15:64998041-64998192	15	64998042	64998192	ENSG00000166831	protein_coding	ENST00000890183	64775621	222496.000000	proximity ENSG00000166831:63775621-65775621
chr15:64998041-64998192	15	64998042	64998192	ENSG00000166839	protein_coding	ENST00000319580	64911902	86215.000000	proximity ENSG00000166839:63911902-65911902
chr15:64998041-64998192	15	64998042	64998192	ENSG00000166855	protein_coding	ENST00000300107	65185342	187225.000000	proximity ENSG00000166855:64185342-66185342
chr15:64998041-64998192	15	64998042	64998192	ENSG00000169118	protein_coding	ENST00000303052	64356173	641944.000000	proximity ENSG00000169118:63356173-65356173
chr15:64998041-64998192	15	64998042	64998192	ENSG00000174485	protein_coding	ENST00000443035	65792293	794176.000000	proximity ENSG00000174485:64792293-66792293
chr15:64998041-64998192	15	64998042	64998192	ENSG00000174498	protein_coding	ENST00000920202	65378055	379938.000000	proximity ENSG00000174498:64378055-66378055
chr15:64998041-64998192	15	64998042	64998192	ENSG00000180304	protein_coding	ENST00000559912	64703215	294902.000000	proximity ENSG00000180304:63703215-65703215
chr15:64998041-64998192	15	64998042	64998192	ENSG00000180357	protein_coding	ENST00000326648	64460578	537539.000000	proximity ENSG00000180357:63460578-65460578
chr15:64998041-64998192	15	64998042	64998192	ENSG00000186198	protein_coding	ENST00000886654	65049569	51452.000000	proximity ENSG00000186198:64049569-66049569
chr15:64998041-64998192	15	64998042	64998192	ENSG00000234438	protein_coding	ENST00000432196	65076746	78629.000000	proximity ENSG00000234438:64076746-66076746
chr15:64998041-64998192	15	64998042	64998192	ENSG00000241839	protein_coding	ENST00000925882	64839231	158886.000000	proximity ENSG00000241839:63839231-65839231
chr15:64998041-64998192	15	64998042	64998192	ENSG00000246922	protein_coding	ENST00000559089	65115200	117083.000000	proximity ENSG00000246922:64115200-66115200
chr15:64998041-64998192	15	64998042	64998192	ENSG00000249240	protein_coding	ENST00000437723	64841948	156169.000000	proximity ENSG00000249240:63841948-65841948
chr15:65009081-65009232	15	65009082	65009232	ENSG00000028528	protein_coding	ENST00000559844	64095982	913175.000000	proximity ENSG00000028528:63095982-65095982
chr15:65009081-65009232	15	65009082	65009232	ENSG00000035664	protein_coding	ENST00000612884	64046322	962835.000000	proximity ENSG00000035664:63046322-65046322
chr15:65009081-65009232	15	65009082	65009232	ENSG00000074603	protein_coding	ENST00000341861	65517273	508116.000000	proximity ENSG00000074603:64517273-66517273
chr15:65009081-65009232	15	65009082	65009232	ENSG00000074621	protein_coding	ENST00000929535	65611382	602225.000000	proximity ENSG00000074621:64611382-66611382
chr15:65009081-65009232	15	65009082	65009232	ENSG00000074696	protein_coding	ENST00000261875	65530463	521306.000000	proximity ENSG00000074696:64530463-66530463
chr15:65009081-65009232	15	65009082	65009232	ENSG00000090470	protein_coding	ENST00000204549	65133808	124651.000000	proximity ENSG00000090470:64133808-66133808
chr15:65009081-65009232	15	65009082	65009232	ENSG00000090487	protein_coding	ENST00000968553	64988981	20176.000000	proximity ENSG00000090487:63988981-65988981
chr15:65009081-65009232	15	65009082	65009232	ENSG00000103671	protein_coding	ENST00000949916	64387854	621303.000000	proximity ENSG00000103671:63387854-65387854
chr15:65009081-65009232	15	65009082	65009232	ENSG00000103707	protein_coding	ENST00000220058	65029639	20482.000000	proximity ENSG00000103707:64029639-66029639
chr15:65009081-65009232	15	65009082	65009232	ENSG00000103710	protein_coding	ENST00000220062	65067991	58834.000000	proximity ENSG00000103710:64067991-66067991
chr15:65009081-65009232	15	65009082	65009232	ENSG00000103742	protein_coding	ENST00000352385	65422947	413790.000000	proximity ENSG00000103742:64422947-66422947
chr15:65009081-65009232	15	65009082	65009232	ENSG00000103769	protein_coding	ENST00000261890	65869491	860334.000000	proximity ENSG00000103769:64869491-66869491
chr15:65009081-65009232	15	65009082	65009232	ENSG00000138614	protein_coding	ENST00000957102	65611123	601966.000000	proximity ENSG00000138614:64611123-66611123
chr15:65009081-65009232	15	65009082	65009232	ENSG00000138615	protein_coding	ENST00000261883	65211473	202316.000000	proximity ENSG00000138615:64211473-66211473
chr15:65009081-65009232	15	65009082	65009232	ENSG00000138617	protein_coding	ENST00000906476	65286934	277777.000000	proximity ENSG00000138617:64286934-66286934
chr15:65009081-65009232	15	65009082	65009232	ENSG00000140451	protein_coding	ENST00000923755	64825625	183532.000000	proximity ENSG00000140451:63825625-65825625
chr15:65009081-65009232	15	65009082	65009232	ENSG00000157734	protein_coding	ENST00000325881	64151731	857426.000000	proximity ENSG00000157734:63151731-65151731
chr15:65009081-65009232	15	65009082	65009232	ENSG00000166794	protein_coding	ENST00000681397	64163025	846132.000000	proximity ENSG00000166794:63163025-65163025
chr15:65009081-65009232	15	65009082	65009232	ENSG00000166797	protein_coding	ENST00000557835	64094262	914895.000000	proximity ENSG00000166797:63094262-65094262
chr15:65009081-65009232	15	65009082	65009232	ENSG00000166803	protein_coding	ENST00000931270	64381440	627717.000000	proximity ENSG00000166803:63381440-65381440
chr15:65009081-65009232	15	65009082	65009232	ENSG00000166831	protein_coding	ENST00000890183	64775621	233536.000000	proximity ENSG00000166831:63775621-65775621
chr15:65009081-65009232	15	65009082	65009232	ENSG00000166839	protein_coding	ENST00000319580	64911902	97255.000000	proximity ENSG00000166839:63911902-65911902
chr15:65009081-65009232	15	65009082	65009232	ENSG00000166855	protein_coding	ENST00000300107	65185342	176185.000000	proximity ENSG00000166855:64185342-66185342
chr15:65009081-65009232	15	65009082	65009232	ENSG00000169118	protein_coding	ENST00000303052	64356173	652984.000000	proximity ENSG00000169118:63356173-65356173
chr15:65009081-65009232	15	65009082	65009232	ENSG00000174485	protein_coding	ENST00000443035	65792293	783136.000000	proximity ENSG00000174485:64792293-66792293
chr15:65009081-65009232	15	65009082	65009232	ENSG00000174498	protein_coding	ENST00000920202	65378055	368898.000000	proximity ENSG00000174498:64378055-66378055
chr15:65009081-65009232	15	65009082	65009232	ENSG00000180304	protein_coding	ENST00000559912	64703215	305942.000000	proximity ENSG00000180304:63703215-65703215
chr15:65009081-65009232	15	65009082	65009232	ENSG00000180357	protein_coding	ENST00000326648	64460578	548579.000000	proximity ENSG00000180357:63460578-65460578
chr15:65009081-65009232	15	65009082	65009232	ENSG00000186198	protein_coding	ENST00000886654	65049569	40412.000000	proximity ENSG00000186198:64049569-66049569
chr15:65009081-65009232	15	65009082	65009232	ENSG00000234438	protein_coding	ENST00000432196	65076746	67589.000000	proximity ENSG00000234438:64076746-66076746
chr15:65009081-65009232	15	65009082	65009232	ENSG00000241839	protein_coding	ENST00000925882	64839231	169926.000000	proximity ENSG00000241839:63839231-65839231
chr15:65009081-65009232	15	65009082	65009232	ENSG00000246922	protein_coding	ENST00000559089	65115200	106043.000000	proximity ENSG00000246922:64115200-66115200
chr15:65009081-65009232	15	65009082	65009232	ENSG00000249240	protein_coding	ENST00000437723	64841948	167209.000000	proximity ENSG00000249240:63841948-65841948
chr15:65028886-65029037	15	65028887	65029037	ENSG00000028528	protein_coding	ENST00000559844	64095982	932980.000000	proximity ENSG00000028528:63095982-65095982
chr15:65028886-65029037	15	65028887	65029037	ENSG00000035664	protein_coding	ENST00000612884	64046322	982640.000000	proximity ENSG00000035664:63046322-65046322
chr15:65028886-65029037	15	65028887	65029037	ENSG00000074603	protein_coding	ENST00000341861	65517273	488311.000000	proximity ENSG00000074603:64517273-66517273
chr15:65028886-65029037	15	65028887	65029037	ENSG00000074621	protein_coding	ENST00000929535	65611382	582420.000000	proximity ENSG00000074621:64611382-66611382
chr15:65028886-65029037	15	65028887	65029037	ENSG00000074696	protein_coding	ENST00000261875	65530463	501501.000000	proximity ENSG00000074696:64530463-66530463
chr15:65028886-65029037	15	65028887	65029037	ENSG00000090470	protein_coding	ENST00000204549	65133808	104846.000000	proximity ENSG00000090470:64133808-66133808
chr15:65028886-65029037	15	65028887	65029037	ENSG00000090487	protein_coding	ENST00000968553	64988981	39981.000000	proximity ENSG00000090487:63988981-65988981
chr15:65028886-65029037	15	65028887	65029037	ENSG00000103671	protein_coding	ENST00000949916	64387854	641108.000000	proximity ENSG00000103671:63387854-65387854
chr15:65028886-65029037	15	65028887	65029037	ENSG00000103707	protein_coding	ENST00000220058	65029639	677.000000	proximity ENSG00000103707:64029639-66029639
chr15:65028886-65029037	15	65028887	65029037	ENSG00000103710	protein_coding	ENST00000220062	65067991	39029.000000	proximity ENSG00000103710:64067991-66067991
chr15:65028886-65029037	15	65028887	65029037	ENSG00000103742	protein_coding	ENST00000352385	65422947	393985.000000	proximity ENSG00000103742:64422947-66422947
chr15:65028886-65029037	15	65028887	65029037	ENSG00000103769	protein_coding	ENST00000261890	65869491	840529.000000	proximity ENSG00000103769:64869491-66869491
chr15:65028886-65029037	15	65028887	65029037	ENSG00000138614	protein_coding	ENST00000957102	65611123	582161.000000	proximity ENSG00000138614:64611123-66611123
chr15:65028886-65029037	15	65028887	65029037	ENSG00000138615	protein_coding	ENST00000261883	65211473	182511.000000	proximity ENSG00000138615:64211473-66211473
chr15:65028886-65029037	15	65028887	65029037	ENSG00000138617	protein_coding	ENST00000906476	65286934	257972.000000	proximity ENSG00000138617:64286934-66286934
chr15:65028886-65029037	15	65028887	65029037	ENSG00000140451	protein_coding	ENST00000923755	64825625	203337.000000	proximity ENSG00000140451:63825625-65825625
chr15:65028886-65029037	15	65028887	65029037	ENSG00000157734	protein_coding	ENST00000325881	64151731	877231.000000	proximity ENSG00000157734:63151731-65151731
chr15:65028886-65029037	15	65028887	65029037	ENSG00000166794	protein_coding	ENST00000681397	64163025	865937.000000	proximity ENSG00000166794:63163025-65163025
chr15:65028886-65029037	15	65028887	65029037	ENSG00000166797	protein_coding	ENST00000557835	64094262	934700.000000	proximity ENSG00000166797:63094262-65094262
chr15:65028886-65029037	15	65028887	65029037	ENSG00000166803	protein_coding	ENST00000931270	64381440	647522.000000	proximity ENSG00000166803:63381440-65381440
chr15:65028886-65029037	15	65028887	65029037	ENSG00000166831	protein_coding	ENST00000890183	64775621	253341.000000	proximity ENSG00000166831:63775621-65775621
chr15:65028886-65029037	15	65028887	65029037	ENSG00000166839	protein_coding	ENST00000319580	64911902	117060.000000	proximity ENSG00000166839:63911902-65911902
chr15:65028886-65029037	15	65028887	65029037	ENSG00000166855	protein_coding	ENST00000300107	65185342	156380.000000	proximity ENSG00000166855:64185342-66185342
chr15:65028886-65029037	15	65028887	65029037	ENSG00000169118	protein_coding	ENST00000303052	64356173	672789.000000	proximity ENSG00000169118:63356173-65356173
chr15:65028886-65029037	15	65028887	65029037	ENSG00000174485	protein_coding	ENST00000443035	65792293	763331.000000	proximity ENSG00000174485:64792293-66792293
chr15:65028886-65029037	15	65028887	65029037	ENSG00000174498	protein_coding	ENST00000920202	65378055	349093.000000	proximity ENSG00000174498:64378055-66378055
chr15:65028886-65029037	15	65028887	65029037	ENSG00000180304	protein_coding	ENST00000559912	64703215	325747.000000	proximity ENSG00000180304:63703215-65703215
chr15:65028886-65029037	15	65028887	65029037	ENSG00000180357	protein_coding	ENST00000326648	64460578	568384.000000	proximity ENSG00000180357:63460578-65460578
chr15:65028886-65029037	15	65028887	65029037	ENSG00000186198	protein_coding	ENST00000886654	65049569	20607.000000	proximity ENSG00000186198:64049569-66049569
chr15:65028886-65029037	15	65028887	65029037	ENSG00000234438	protein_coding	ENST00000432196	65076746	47784.000000	proximity ENSG00000234438:64076746-66076746
chr15:65028886-65029037	15	65028887	65029037	ENSG00000241839	protein_coding	ENST00000925882	64839231	189731.000000	proximity ENSG00000241839:63839231-65839231
chr15:65028886-65029037	15	65028887	65029037	ENSG00000246922	protein_coding	ENST00000559089	65115200	86238.000000	proximity ENSG00000246922:64115200-66115200
chr15:65028886-65029037	15	65028887	65029037	ENSG00000249240	protein_coding	ENST00000437723	64841948	187014.000000	proximity ENSG00000249240:63841948-65841948
chr15:65029086-65029237	15	65029087	65029237	ENSG00000028528	protein_coding	ENST00000559844	64095982	933180.000000	proximity ENSG00000028528:63095982-65095982
chr15:65029086-65029237	15	65029087	65029237	ENSG00000035664	protein_coding	ENST00000612884	64046322	982840.000000	proximity ENSG00000035664:63046322-65046322
chr15:65029086-65029237	15	65029087	65029237	ENSG00000074603	protein_coding	ENST00000341861	65517273	488111.000000	proximity ENSG00000074603:64517273-66517273
chr15:65029086-65029237	15	65029087	65029237	ENSG00000074621	protein_coding	ENST00000929535	65611382	582220.000000	proximity ENSG00000074621:64611382-66611382
chr15:65029086-65029237	15	65029087	65029237	ENSG00000074696	protein_coding	ENST00000261875	65530463	501301.000000	proximity ENSG00000074696:64530463-66530463
chr15:65029086-65029237	15	65029087	65029237	ENSG00000090470	protein_coding	ENST00000204549	65133808	104646.000000	proximity ENSG00000090470:64133808-66133808
chr15:65029086-65029237	15	65029087	65029237	ENSG00000090487	protein_coding	ENST00000968553	64988981	40181.000000	proximity ENSG00000090487:63988981-65988981
chr15:65029086-65029237	15	65029087	65029237	ENSG00000103671	protein_coding	ENST00000949916	64387854	641308.000000	proximity ENSG00000103671:63387854-65387854
chr15:65029086-65029237	15	65029087	65029237	ENSG00000103707	protein_coding	ENST00000220058	65029639	477.000000	proximity ENSG00000103707:64029639-66029639
chr15:65029086-65029237	15	65029087	65029237	ENSG00000103710	protein_coding	ENST00000220062	65067991	38829.000000	proximity ENSG00000103710:64067991-66067991
chr15:65029086-65029237	15	65029087	65029237	ENSG00000103742	protein_coding	ENST00000352385	65422947	393785.000000	proximity ENSG00000103742:64422947-66422947
chr15:65029086-65029237	15	65029087	65029237	ENSG00000103769	protein_coding	ENST00000261890	65869491	840329.000000	proximity ENSG00000103769:64869491-66869491
chr15:65029086-65029237	15	65029087	65029237	ENSG00000138614	protein_coding	ENST00000957102	65611123	581961.000000	proximity ENSG00000138614:64611123-66611123
chr15:65029086-65029237	15	65029087	65029237	ENSG00000138615	protein_coding	ENST00000261883	65211473	182311.000000	proximity ENSG00000138615:64211473-66211473
chr15:65029086-65029237	15	65029087	65029237	ENSG00000138617	protein_coding	ENST00000906476	65286934	257772.000000	proximity ENSG00000138617:64286934-66286934
chr15:65029086-65029237	15	65029087	65029237	ENSG00000140451	protein_coding	ENST00000923755	64825625	203537.000000	proximity ENSG00000140451:63825625-65825625
chr15:65029086-65029237	15	65029087	65029237	ENSG00000157734	protein_coding	ENST00000325881	64151731	877431.000000	proximity ENSG00000157734:63151731-65151731
chr15:65029086-65029237	15	65029087	65029237	ENSG00000166794	protein_coding	ENST00000681397	64163025	866137.000000	proximity ENSG00000166794:63163025-65163025
chr15:65029086-65029237	15	65029087	65029237	ENSG00000166797	protein_coding	ENST00000557835	64094262	934900.000000	proximity ENSG00000166797:63094262-65094262
chr15:65029086-65029237	15	65029087	65029237	ENSG00000166803	protein_coding	ENST00000931270	64381440	647722.000000	proximity ENSG00000166803:63381440-65381440
chr15:65029086-65029237	15	65029087	65029237	ENSG00000166831	protein_coding	ENST00000890183	64775621	253541.000000	proximity ENSG00000166831:63775621-65775621
chr15:65029086-65029237	15	65029087	65029237	ENSG00000166839	protein_coding	ENST00000319580	64911902	117260.000000	proximity ENSG00000166839:63911902-65911902
chr15:65029086-65029237	15	65029087	65029237	ENSG00000166855	protein_coding	ENST00000300107	65185342	156180.000000	proximity ENSG00000166855:64185342-66185342
chr15:65029086-65029237	15	65029087	65029237	ENSG00000169118	protein_coding	ENST00000303052	64356173	672989.000000	proximity ENSG00000169118:63356173-65356173
chr15:65029086-65029237	15	65029087	65029237	ENSG00000174485	protein_coding	ENST00000443035	65792293	763131.000000	proximity ENSG00000174485:64792293-66792293
chr15:65029086-65029237	15	65029087	65029237	ENSG00000174498	protein_coding	ENST00000920202	65378055	348893.000000	proximity ENSG00000174498:64378055-66378055
chr15:65029086-65029237	15	65029087	65029237	ENSG00000180304	protein_coding	ENST00000559912	64703215	325947.000000	proximity ENSG00000180304:63703215-65703215
chr15:65029086-65029237	15	65029087	65029237	ENSG00000180357	protein_coding	ENST00000326648	64460578	568584.000000	proximity ENSG00000180357:63460578-65460578
chr15:65029086-65029237	15	65029087	65029237	ENSG00000186198	protein_coding	ENST00000886654	65049569	20407.000000	proximity ENSG00000186198:64049569-66049569
chr15:65029086-65029237	15	65029087	65029237	ENSG00000234438	protein_coding	ENST00000432196	65076746	47584.000000	proximity ENSG00000234438:64076746-66076746
chr15:65029086-65029237	15	65029087	65029237	ENSG00000241839	protein_coding	ENST00000925882	64839231	189931.000000	proximity ENSG00000241839:63839231-65839231
chr15:65029086-65029237	15	65029087	65029237	ENSG00000246922	protein_coding	ENST00000559089	65115200	86038.000000	proximity ENSG00000246922:64115200-66115200
chr15:65029086-65029237	15	65029087	65029237	ENSG00000249240	protein_coding	ENST00000437723	64841948	187214.000000	proximity ENSG00000249240:63841948-65841948
chr15:65032806-65032957	15	65032807	65032957	ENSG00000028528	protein_coding	ENST00000559844	64095982	936900.000000	proximity ENSG00000028528:63095982-65095982
chr15:65032806-65032957	15	65032807	65032957	ENSG00000035664	protein_coding	ENST00000612884	64046322	986560.000000	proximity ENSG00000035664:63046322-65046322
chr15:65032806-65032957	15	65032807	65032957	ENSG00000074603	protein_coding	ENST00000341861	65517273	484391.000000	proximity ENSG00000074603:64517273-66517273
chr15:65032806-65032957	15	65032807	65032957	ENSG00000074621	protein_coding	ENST00000929535	65611382	578500.000000	proximity ENSG00000074621:64611382-66611382
chr15:65032806-65032957	15	65032807	65032957	ENSG00000074696	protein_coding	ENST00000261875	65530463	497581.000000	proximity ENSG00000074696:64530463-66530463
chr15:65032806-65032957	15	65032807	65032957	ENSG00000090470	protein_coding	ENST00000204549	65133808	100926.000000	proximity ENSG00000090470:64133808-66133808
chr15:65032806-65032957	15	65032807	65032957	ENSG00000090487	protein_coding	ENST00000968553	64988981	43901.000000	proximity ENSG00000090487:63988981-65988981
chr15:65032806-65032957	15	65032807	65032957	ENSG00000103671	protein_coding	ENST00000949916	64387854	645028.000000	proximity ENSG00000103671:63387854-65387854
chr15:65032806-65032957	15	65032807	65032957	ENSG00000103707	protein_coding	ENST00000220058	65029639	3243.000000	proximity ENSG00000103707:64029639-66029639
chr15:65032806-65032957	15	65032807	65032957	ENSG00000103710	protein_coding	ENST00000220062	65067991	35109.000000	proximity ENSG00000103710:64067991-66067991
chr15:65032806-65032957	15	65032807	65032957	ENSG00000103742	protein_coding	ENST00000352385	65422947	390065.000000	proximity ENSG00000103742:64422947-66422947
chr15:65032806-65032957	15	65032807	65032957	ENSG00000103769	protein_coding	ENST00000261890	65869491	836609.000000	proximity ENSG00000103769:64869491-66869491
chr15:65032806-65032957	15	65032807	65032957	ENSG00000138614	protein_coding	ENST00000957102	65611123	578241.000000	proximity ENSG00000138614:64611123-66611123
chr15:65032806-65032957	15	65032807	65032957	ENSG00000138615	protein_coding	ENST00000261883	65211473	178591.000000	proximity ENSG00000138615:64211473-66211473
chr15:65032806-65032957	15	65032807	65032957	ENSG00000138617	protein_coding	ENST00000906476	65286934	254052.000000	proximity ENSG00000138617:64286934-66286934
chr15:65032806-65032957	15	65032807	65032957	ENSG00000140451	protein_coding	ENST00000923755	64825625	207257.000000	proximity ENSG00000140451:63825625-65825625
chr15:65032806-65032957	15	65032807	65032957	ENSG00000157734	protein_coding	ENST00000325881	64151731	881151.000000	proximity ENSG00000157734:63151731-65151731
chr15:65032806-65032957	15	65032807	65032957	ENSG00000166794	protein_coding	ENST00000681397	64163025	869857.000000	proximity ENSG00000166794:63163025-65163025
chr15:65032806-65032957	15	65032807	65032957	ENSG00000166797	protein_coding	ENST00000557835	64094262	938620.000000	proximity ENSG00000166797:63094262-65094262
chr15:65032806-65032957	15	65032807	65032957	ENSG00000166803	protein_coding	ENST00000931270	64381440	651442.000000	proximity ENSG00000166803:63381440-65381440
chr15:65032806-65032957	15	65032807	65032957	ENSG00000166831	protein_coding	ENST00000890183	64775621	257261.000000	proximity ENSG00000166831:63775621-65775621
chr15:65032806-65032957	15	65032807	65032957	ENSG00000166839	protein_coding	ENST00000319580	64911902	120980.000000	proximity ENSG00000166839:63911902-65911902
chr15:65032806-65032957	15	65032807	65032957	ENSG00000166855	protein_coding	ENST00000300107	65185342	152460.000000	proximity ENSG00000166855:64185342-66185342
chr15:65032806-65032957	15	65032807	65032957	ENSG00000169118	protein_coding	ENST00000303052	64356173	676709.000000	proximity ENSG00000169118:63356173-65356173
chr15:65032806-65032957	15	65032807	65032957	ENSG00000174485	protein_coding	ENST00000443035	65792293	759411.000000	proximity ENSG00000174485:64792293-66792293
chr15:65032806-65032957	15	65032807	65032957	ENSG00000174498	protein_coding	ENST00000920202	65378055	345173.000000	proximity ENSG00000174498:64378055-66378055
chr15:65032806-65032957	15	65032807	65032957	ENSG00000180304	protein_coding	ENST00000559912	64703215	329667.000000	proximity ENSG00000180304:63703215-65703215
chr15:65032806-65032957	15	65032807	65032957	ENSG00000180357	protein_coding	ENST00000326648	64460578	572304.000000	proximity ENSG00000180357:63460578-65460578
chr15:65032806-65032957	15	65032807	65032957	ENSG00000186198	protein_coding	ENST00000886654	65049569	16687.000000	proximity ENSG00000186198:64049569-66049569
chr15:65032806-65032957	15	65032807	65032957	ENSG00000234438	protein_coding	ENST00000432196	65076746	43864.000000	proximity ENSG00000234438:64076746-66076746
chr15:65032806-65032957	15	65032807	65032957	ENSG00000241839	protein_coding	ENST00000925882	64839231	193651.000000	proximity ENSG00000241839:63839231-65839231
chr15:65032806-65032957	15	65032807	65032957	ENSG00000246922	protein_coding	ENST00000559089	65115200	82318.000000	proximity ENSG00000246922:64115200-66115200
chr15:65032806-65032957	15	65032807	65032957	ENSG00000249240	protein_coding	ENST00000437723	64841948	190934.000000	proximity ENSG00000249240:63841948-65841948
chr15:65033181-65033332	15	65033182	65033332	ENSG00000028528	protein_coding	ENST00000559844	64095982	937275.000000	proximity ENSG00000028528:63095982-65095982
chr15:65033181-65033332	15	65033182	65033332	ENSG00000035664	protein_coding	ENST00000612884	64046322	986935.000000	proximity ENSG00000035664:63046322-65046322
chr15:65033181-65033332	15	65033182	65033332	ENSG00000074603	protein_coding	ENST00000341861	65517273	484016.000000	proximity ENSG00000074603:64517273-66517273
chr15:65033181-65033332	15	65033182	65033332	ENSG00000074621	protein_coding	ENST00000929535	65611382	578125.000000	proximity ENSG00000074621:64611382-66611382
chr15:65033181-65033332	15	65033182	65033332	ENSG00000074696	protein_coding	ENST00000261875	65530463	497206.000000	proximity ENSG00000074696:64530463-66530463
chr15:65033181-65033332	15	65033182	65033332	ENSG00000090470	protein_coding	ENST00000204549	65133808	100551.000000	proximity ENSG00000090470:64133808-66133808
chr15:65033181-65033332	15	65033182	65033332	ENSG00000090487	protein_coding	ENST00000968553	64988981	44276.000000	proximity ENSG00000090487:63988981-65988981
chr15:65033181-65033332	15	65033182	65033332	ENSG00000103671	protein_coding	ENST00000949916	64387854	645403.000000	proximity ENSG00000103671:63387854-65387854
chr15:65033181-65033332	15	65033182	65033332	ENSG00000103707	protein_coding	ENST00000220058	65029639	3618.000000	proximity ENSG00000103707:64029639-66029639
chr15:65033181-65033332	15	65033182	65033332	ENSG00000103710	protein_coding	ENST00000220062	65067991	34734.000000	proximity ENSG00000103710:64067991-66067991
chr15:65033181-65033332	15	65033182	65033332	ENSG00000103742	protein_coding	ENST00000352385	65422947	389690.000000	proximity ENSG00000103742:64422947-66422947
chr15:65033181-65033332	15	65033182	65033332	ENSG00000103769	protein_coding	ENST00000261890	65869491	836234.000000	proximity ENSG00000103769:64869491-66869491
chr15:65033181-65033332	15	65033182	65033332	ENSG00000138614	protein_coding	ENST00000957102	65611123	577866.000000	proximity ENSG00000138614:64611123-66611123
chr15:65033181-65033332	15	65033182	65033332	ENSG00000138615	protein_coding	ENST00000261883	65211473	178216.000000	proximity ENSG00000138615:64211473-66211473
chr15:65033181-65033332	15	65033182	65033332	ENSG00000138617	protein_coding	ENST00000906476	65286934	253677.000000	proximity ENSG00000138617:64286934-66286934
chr15:65033181-65033332	15	65033182	65033332	ENSG00000140451	protein_coding	ENST00000923755	64825625	207632.000000	proximity ENSG00000140451:63825625-65825625
chr15:65033181-65033332	15	65033182	65033332	ENSG00000157734	protein_coding	ENST00000325881	64151731	881526.000000	proximity ENSG00000157734:63151731-65151731
chr15:65033181-65033332	15	65033182	65033332	ENSG00000166794	protein_coding	ENST00000681397	64163025	870232.000000	proximity ENSG00000166794:63163025-65163025
chr15:65033181-65033332	15	65033182	65033332	ENSG00000166797	protein_coding	ENST00000557835	64094262	938995.000000	proximity ENSG00000166797:63094262-65094262
chr15:65033181-65033332	15	65033182	65033332	ENSG00000166803	protein_coding	ENST00000931270	64381440	651817.000000	proximity ENSG00000166803:63381440-65381440
chr15:65033181-65033332	15	65033182	65033332	ENSG00000166831	protein_coding	ENST00000890183	64775621	257636.000000	proximity ENSG00000166831:63775621-65775621
chr15:65033181-65033332	15	65033182	65033332	ENSG00000166839	protein_coding	ENST00000319580	64911902	121355.000000	proximity ENSG00000166839:63911902-65911902
chr15:65033181-65033332	15	65033182	65033332	ENSG00000166855	protein_coding	ENST00000300107	65185342	152085.000000	proximity ENSG00000166855:64185342-66185342
chr15:65033181-65033332	15	65033182	65033332	ENSG00000169118	protein_coding	ENST00000303052	64356173	677084.000000	proximity ENSG00000169118:63356173-65356173
chr15:65033181-65033332	15	65033182	65033332	ENSG00000174485	protein_coding	ENST00000443035	65792293	759036.000000	proximity ENSG00000174485:64792293-66792293
chr15:65033181-65033332	15	65033182	65033332	ENSG00000174498	protein_coding	ENST00000920202	65378055	344798.000000	proximity ENSG00000174498:64378055-66378055
chr15:65033181-65033332	15	65033182	65033332	ENSG00000180304	protein_coding	ENST00000559912	64703215	330042.000000	proximity ENSG00000180304:63703215-65703215
chr15:65033181-65033332	15	65033182	65033332	ENSG00000180357	protein_coding	ENST00000326648	64460578	572679.000000	proximity ENSG00000180357:63460578-65460578
chr15:65033181-65033332	15	65033182	65033332	ENSG00000186198	protein_coding	ENST00000886654	65049569	16312.000000	proximity ENSG00000186198:64049569-66049569
chr15:65033181-65033332	15	65033182	65033332	ENSG00000234438	protein_coding	ENST00000432196	65076746	43489.000000	proximity ENSG00000234438:64076746-66076746
chr15:65033181-65033332	15	65033182	65033332	ENSG00000241839	protein_coding	ENST00000925882	64839231	194026.000000	proximity ENSG00000241839:63839231-65839231
chr15:65033181-65033332	15	65033182	65033332	ENSG00000246922	protein_coding	ENST00000559089	65115200	81943.000000	proximity ENSG00000246922:64115200-66115200
chr15:65033181-65033332	15	65033182	65033332	ENSG00000249240	protein_coding	ENST00000437723	64841948	191309.000000	proximity ENSG00000249240:63841948-65841948
chr15:65033761-65033912	15	65033762	65033912	ENSG00000028528	protein_coding	ENST00000559844	64095982	937855.000000	proximity ENSG00000028528:63095982-65095982
chr15:65033761-65033912	15	65033762	65033912	ENSG00000035664	protein_coding	ENST00000612884	64046322	987515.000000	proximity ENSG00000035664:63046322-65046322
chr15:65033761-65033912	15	65033762	65033912	ENSG00000074603	protein_coding	ENST00000341861	65517273	483436.000000	proximity ENSG00000074603:64517273-66517273
chr15:65033761-65033912	15	65033762	65033912	ENSG00000074621	protein_coding	ENST00000929535	65611382	577545.000000	proximity ENSG00000074621:64611382-66611382
chr15:65033761-65033912	15	65033762	65033912	ENSG00000074696	protein_coding	ENST00000261875	65530463	496626.000000	proximity ENSG00000074696:64530463-66530463
chr15:65033761-65033912	15	65033762	65033912	ENSG00000090470	protein_coding	ENST00000204549	65133808	99971.000000	proximity ENSG00000090470:64133808-66133808
chr15:65033761-65033912	15	65033762	65033912	ENSG00000090487	protein_coding	ENST00000968553	64988981	44856.000000	proximity ENSG00000090487:63988981-65988981
chr15:65033761-65033912	15	65033762	65033912	ENSG00000103671	protein_coding	ENST00000949916	64387854	645983.000000	proximity ENSG00000103671:63387854-65387854
chr15:65033761-65033912	15	65033762	65033912	ENSG00000103707	protein_coding	ENST00000220058	65029639	4198.000000	proximity ENSG00000103707:64029639-66029639
chr15:65033761-65033912	15	65033762	65033912	ENSG00000103710	protein_coding	ENST00000220062	65067991	34154.000000	proximity ENSG00000103710:64067991-66067991
chr15:65033761-65033912	15	65033762	65033912	ENSG00000103742	protein_coding	ENST00000352385	65422947	389110.000000	proximity ENSG00000103742:64422947-66422947
chr15:65033761-65033912	15	65033762	65033912	ENSG00000103769	protein_coding	ENST00000261890	65869491	835654.000000	proximity ENSG00000103769:64869491-66869491
chr15:65033761-65033912	15	65033762	65033912	ENSG00000138614	protein_coding	ENST00000957102	65611123	577286.000000	proximity ENSG00000138614:64611123-66611123
chr15:65033761-65033912	15	65033762	65033912	ENSG00000138615	protein_coding	ENST00000261883	65211473	177636.000000	proximity ENSG00000138615:64211473-66211473
chr15:65033761-65033912	15	65033762	65033912	ENSG00000138617	protein_coding	ENST00000906476	65286934	253097.000000	proximity ENSG00000138617:64286934-66286934
chr15:65033761-65033912	15	65033762	65033912	ENSG00000140451	protein_coding	ENST00000923755	64825625	208212.000000	proximity ENSG00000140451:63825625-65825625
chr15:65033761-65033912	15	65033762	65033912	ENSG00000157734	protein_coding	ENST00000325881	64151731	882106.000000	proximity ENSG00000157734:63151731-65151731
chr15:65033761-65033912	15	65033762	65033912	ENSG00000166794	protein_coding	ENST00000681397	64163025	870812.000000	proximity ENSG00000166794:63163025-65163025
chr15:65033761-65033912	15	65033762	65033912	ENSG00000166797	protein_coding	ENST00000557835	64094262	939575.000000	proximity ENSG00000166797:63094262-65094262
chr15:65033761-65033912	15	65033762	65033912	ENSG00000166803	protein_coding	ENST00000931270	64381440	652397.000000	proximity ENSG00000166803:63381440-65381440
chr15:65033761-65033912	15	65033762	65033912	ENSG00000166831	protein_coding	ENST00000890183	64775621	258216.000000	proximity ENSG00000166831:63775621-65775621
chr15:65033761-65033912	15	65033762	65033912	ENSG00000166839	protein_coding	ENST00000319580	64911902	121935.000000	proximity ENSG00000166839:63911902-65911902
chr15:65033761-65033912	15	65033762	65033912	ENSG00000166855	protein_coding	ENST00000300107	65185342	151505.000000	proximity ENSG00000166855:64185342-66185342
chr15:65033761-65033912	15	65033762	65033912	ENSG00000169118	protein_coding	ENST00000303052	64356173	677664.000000	proximity ENSG00000169118:63356173-65356173
chr15:65033761-65033912	15	65033762	65033912	ENSG00000174485	protein_coding	ENST00000443035	65792293	758456.000000	proximity ENSG00000174485:64792293-66792293
chr15:65033761-65033912	15	65033762	65033912	ENSG00000174498	protein_coding	ENST00000920202	65378055	344218.000000	proximity ENSG00000174498:64378055-66378055
chr15:65033761-65033912	15	65033762	65033912	ENSG00000180304	protein_coding	ENST00000559912	64703215	330622.000000	proximity ENSG00000180304:63703215-65703215
chr15:65033761-65033912	15	65033762	65033912	ENSG00000180357	protein_coding	ENST00000326648	64460578	573259.000000	proximity ENSG00000180357:63460578-65460578
chr15:65033761-65033912	15	65033762	65033912	ENSG00000186198	protein_coding	ENST00000886654	65049569	15732.000000	proximity ENSG00000186198:64049569-66049569
chr15:65033761-65033912	15	65033762	65033912	ENSG00000234438	protein_coding	ENST00000432196	65076746	42909.000000	proximity ENSG00000234438:64076746-66076746
chr15:65033761-65033912	15	65033762	65033912	ENSG00000241839	protein_coding	ENST00000925882	64839231	194606.000000	proximity ENSG00000241839:63839231-65839231
chr15:65033761-65033912	15	65033762	65033912	ENSG00000246922	protein_coding	ENST00000559089	65115200	81363.000000	proximity ENSG00000246922:64115200-66115200
chr15:65033761-65033912	15	65033762	65033912	ENSG00000249240	protein_coding	ENST00000437723	64841948	191889.000000	proximity ENSG00000249240:63841948-65841948
chr15:65044301-65044452	15	65044302	65044452	ENSG00000028528	protein_coding	ENST00000559844	64095982	948395.000000	proximity ENSG00000028528:63095982-65095982
chr15:65044301-65044452	15	65044302	65044452	ENSG00000035664	protein_coding	ENST00000612884	64046322	998055.000000	proximity ENSG00000035664:63046322-65046322
chr15:65044301-65044452	15	65044302	65044452	ENSG00000074603	protein_coding	ENST00000341861	65517273	472896.000000	proximity ENSG00000074603:64517273-66517273
chr15:65044301-65044452	15	65044302	65044452	ENSG00000074621	protein_coding	ENST00000929535	65611382	567005.000000	proximity ENSG00000074621:64611382-66611382
chr15:65044301-65044452	15	65044302	65044452	ENSG00000074696	protein_coding	ENST00000261875	65530463	486086.000000	proximity ENSG00000074696:64530463-66530463
chr15:65044301-65044452	15	65044302	65044452	ENSG00000090470	protein_coding	ENST00000204549	65133808	89431.000000	proximity ENSG00000090470:64133808-66133808
chr15:65044301-65044452	15	65044302	65044452	ENSG00000090487	protein_coding	ENST00000968553	64988981	55396.000000	proximity ENSG00000090487:63988981-65988981
chr15:65044301-65044452	15	65044302	65044452	ENSG00000103671	protein_coding	ENST00000949916	64387854	656523.000000	proximity ENSG00000103671:63387854-65387854
chr15:65044301-65044452	15	65044302	65044452	ENSG00000103707	protein_coding	ENST00000220058	65029639	14738.000000	proximity ENSG00000103707:64029639-66029639
chr15:65044301-65044452	15	65044302	65044452	ENSG00000103710	protein_coding	ENST00000220062	65067991	23614.000000	proximity ENSG00000103710:64067991-66067991
chr15:65044301-65044452	15	65044302	65044452	ENSG00000103742	protein_coding	ENST00000352385	65422947	378570.000000	proximity ENSG00000103742:64422947-66422947
chr15:65044301-65044452	15	65044302	65044452	ENSG00000103769	protein_coding	ENST00000261890	65869491	825114.000000	proximity ENSG00000103769:64869491-66869491
chr15:65044301-65044452	15	65044302	65044452	ENSG00000138614	protein_coding	ENST00000957102	65611123	566746.000000	proximity ENSG00000138614:64611123-66611123
chr15:65044301-65044452	15	65044302	65044452	ENSG00000138615	protein_coding	ENST00000261883	65211473	167096.000000	proximity ENSG00000138615:64211473-66211473
chr15:65044301-65044452	15	65044302	65044452	ENSG00000138617	protein_coding	ENST00000906476	65286934	242557.000000	proximity ENSG00000138617:64286934-66286934
chr15:65044301-65044452	15	65044302	65044452	ENSG00000140451	protein_coding	ENST00000923755	64825625	218752.000000	proximity ENSG00000140451:63825625-65825625
chr15:65044301-65044452	15	65044302	65044452	ENSG00000157734	protein_coding	ENST00000325881	64151731	892646.000000	proximity ENSG00000157734:63151731-65151731
chr15:65044301-65044452	15	65044302	65044452	ENSG00000166794	protein_coding	ENST00000681397	64163025	881352.000000	proximity ENSG00000166794:63163025-65163025
chr15:65044301-65044452	15	65044302	65044452	ENSG00000166797	protein_coding	ENST00000557835	64094262	950115.000000	proximity ENSG00000166797:63094262-65094262
chr15:65044301-65044452	15	65044302	65044452	ENSG00000166803	protein_coding	ENST00000931270	64381440	662937.000000	proximity ENSG00000166803:63381440-65381440
chr15:65044301-65044452	15	65044302	65044452	ENSG00000166831	protein_coding	ENST00000890183	64775621	268756.000000	proximity ENSG00000166831:63775621-65775621
chr15:65044301-65044452	15	65044302	65044452	ENSG00000166839	protein_coding	ENST00000319580	64911902	132475.000000	proximity ENSG00000166839:63911902-65911902
chr15:65044301-65044452	15	65044302	65044452	ENSG00000166855	protein_coding	ENST00000300107	65185342	140965.000000	proximity ENSG00000166855:64185342-66185342
chr15:65044301-65044452	15	65044302	65044452	ENSG00000169118	protein_coding	ENST00000303052	64356173	688204.000000	proximity ENSG00000169118:63356173-65356173
chr15:65044301-65044452	15	65044302	65044452	ENSG00000174485	protein_coding	ENST00000443035	65792293	747916.000000	proximity ENSG00000174485:64792293-66792293
chr15:65044301-65044452	15	65044302	65044452	ENSG00000174498	protein_coding	ENST00000920202	65378055	333678.000000	proximity ENSG00000174498:64378055-66378055
chr15:65044301-65044452	15	65044302	65044452	ENSG00000180304	protein_coding	ENST00000559912	64703215	341162.000000	proximity ENSG00000180304:63703215-65703215
chr15:65044301-65044452	15	65044302	65044452	ENSG00000180357	protein_coding	ENST00000326648	64460578	583799.000000	proximity ENSG00000180357:63460578-65460578
chr15:65044301-65044452	15	65044302	65044452	ENSG00000186198	protein_coding	ENST00000886654	65049569	5192.000000	proximity ENSG00000186198:64049569-66049569
chr15:65044301-65044452	15	65044302	65044452	ENSG00000234438	protein_coding	ENST00000432196	65076746	32369.000000	proximity ENSG00000234438:64076746-66076746
chr15:65044301-65044452	15	65044302	65044452	ENSG00000241839	protein_coding	ENST00000925882	64839231	205146.000000	proximity ENSG00000241839:63839231-65839231
chr15:65044301-65044452	15	65044302	65044452	ENSG00000246922	protein_coding	ENST00000559089	65115200	70823.000000	proximity ENSG00000246922:64115200-66115200
chr15:65044301-65044452	15	65044302	65044452	ENSG00000249240	protein_coding	ENST00000437723	64841948	202429.000000	proximity ENSG00000249240:63841948-65841948
chr15:65049666-65049817	15	65049667	65049817	ENSG00000028528	protein_coding	ENST00000559844	64095982	953760.000000	proximity ENSG00000028528:63095982-65095982
chr15:65049666-65049817	15	65049667	65049817	ENSG00000074603	protein_coding	ENST00000341861	65517273	467531.000000	proximity ENSG00000074603:64517273-66517273
chr15:65049666-65049817	15	65049667	65049817	ENSG00000074621	protein_coding	ENST00000929535	65611382	561640.000000	proximity ENSG00000074621:64611382-66611382
chr15:65049666-65049817	15	65049667	65049817	ENSG00000074696	protein_coding	ENST00000261875	65530463	480721.000000	proximity ENSG00000074696:64530463-66530463
chr15:65049666-65049817	15	65049667	65049817	ENSG00000090470	protein_coding	ENST00000204549	65133808	84066.000000	proximity ENSG00000090470:64133808-66133808
chr15:65049666-65049817	15	65049667	65049817	ENSG00000090487	protein_coding	ENST00000968553	64988981	60761.000000	proximity ENSG00000090487:63988981-65988981
chr15:65049666-65049817	15	65049667	65049817	ENSG00000103671	protein_coding	ENST00000949916	64387854	661888.000000	proximity ENSG00000103671:63387854-65387854
chr15:65049666-65049817	15	65049667	65049817	ENSG00000103707	protein_coding	ENST00000220058	65029639	20103.000000	proximity ENSG00000103707:64029639-66029639
chr15:65049666-65049817	15	65049667	65049817	ENSG00000103710	protein_coding	ENST00000220062	65067991	18249.000000	proximity ENSG00000103710:64067991-66067991
chr15:65049666-65049817	15	65049667	65049817	ENSG00000103742	protein_coding	ENST00000352385	65422947	373205.000000	proximity ENSG00000103742:64422947-66422947
chr15:65049666-65049817	15	65049667	65049817	ENSG00000103769	protein_coding	ENST00000261890	65869491	819749.000000	proximity ENSG00000103769:64869491-66869491
chr15:65049666-65049817	15	65049667	65049817	ENSG00000138614	protein_coding	ENST00000957102	65611123	561381.000000	proximity ENSG00000138614:64611123-66611123
chr15:65049666-65049817	15	65049667	65049817	ENSG00000138615	protein_coding	ENST00000261883	65211473	161731.000000	proximity ENSG00000138615:64211473-66211473
chr15:65049666-65049817	15	65049667	65049817	ENSG00000138617	protein_coding	ENST00000906476	65286934	237192.000000	proximity ENSG00000138617:64286934-66286934
chr15:65049666-65049817	15	65049667	65049817	ENSG00000140451	protein_coding	ENST00000923755	64825625	224117.000000	proximity ENSG00000140451:63825625-65825625
chr15:65049666-65049817	15	65049667	65049817	ENSG00000157734	protein_coding	ENST00000325881	64151731	898011.000000	proximity ENSG00000157734:63151731-65151731
chr15:65049666-65049817	15	65049667	65049817	ENSG00000166794	protein_coding	ENST00000681397	64163025	886717.000000	proximity ENSG00000166794:63163025-65163025
chr15:65049666-65049817	15	65049667	65049817	ENSG00000166797	protein_coding	ENST00000557835	64094262	955480.000000	proximity ENSG00000166797:63094262-65094262
chr15:65049666-65049817	15	65049667	65049817	ENSG00000166803	protein_coding	ENST00000931270	64381440	668302.000000	proximity ENSG00000166803:63381440-65381440
chr15:65049666-65049817	15	65049667	65049817	ENSG00000166831	protein_coding	ENST00000890183	64775621	274121.000000	proximity ENSG00000166831:63775621-65775621
chr15:65049666-65049817	15	65049667	65049817	ENSG00000166839	protein_coding	ENST00000319580	64911902	137840.000000	proximity ENSG00000166839:63911902-65911902
chr15:65049666-65049817	15	65049667	65049817	ENSG00000166855	protein_coding	ENST00000300107	65185342	135600.000000	proximity ENSG00000166855:64185342-66185342
chr15:65049666-65049817	15	65049667	65049817	ENSG00000169118	protein_coding	ENST00000303052	64356173	693569.000000	proximity ENSG00000169118:63356173-65356173
chr15:65049666-65049817	15	65049667	65049817	ENSG00000174485	protein_coding	ENST00000443035	65792293	742551.000000	proximity ENSG00000174485:64792293-66792293
chr15:65049666-65049817	15	65049667	65049817	ENSG00000174498	protein_coding	ENST00000920202	65378055	328313.000000	proximity ENSG00000174498:64378055-66378055
chr15:65049666-65049817	15	65049667	65049817	ENSG00000180304	protein_coding	ENST00000559912	64703215	346527.000000	proximity ENSG00000180304:63703215-65703215
chr15:65049666-65049817	15	65049667	65049817	ENSG00000180357	protein_coding	ENST00000326648	64460578	589164.000000	proximity ENSG00000180357:63460578-65460578
chr15:65049666-65049817	15	65049667	65049817	ENSG00000186198	protein_coding	ENST00000886654	65049569	173.000000	proximity ENSG00000186198:64049569-66049569
chr15:65049666-65049817	15	65049667	65049817	ENSG00000234438	protein_coding	ENST00000432196	65076746	27004.000000	proximity ENSG00000234438:64076746-66076746
chr15:65049666-65049817	15	65049667	65049817	ENSG00000241839	protein_coding	ENST00000925882	64839231	210511.000000	proximity ENSG00000241839:63839231-65839231
chr15:65049666-65049817	15	65049667	65049817	ENSG00000246922	protein_coding	ENST00000559089	65115200	65458.000000	proximity ENSG00000246922:64115200-66115200
chr15:65049666-65049817	15	65049667	65049817	ENSG00000249240	protein_coding	ENST00000437723	64841948	207794.000000	proximity ENSG00000249240:63841948-65841948
chr15:65054401-65054552	15	65054402	65054552	ENSG00000028528	protein_coding	ENST00000559844	64095982	958495.000000	proximity ENSG00000028528:63095982-65095982
chr15:65054401-65054552	15	65054402	65054552	ENSG00000074603	protein_coding	ENST00000341861	65517273	462796.000000	proximity ENSG00000074603:64517273-66517273
chr15:65054401-65054552	15	65054402	65054552	ENSG00000074621	protein_coding	ENST00000929535	65611382	556905.000000	proximity ENSG00000074621:64611382-66611382
chr15:65054401-65054552	15	65054402	65054552	ENSG00000074696	protein_coding	ENST00000261875	65530463	475986.000000	proximity ENSG00000074696:64530463-66530463
chr15:65054401-65054552	15	65054402	65054552	ENSG00000090470	protein_coding	ENST00000204549	65133808	79331.000000	proximity ENSG00000090470:64133808-66133808
chr15:65054401-65054552	15	65054402	65054552	ENSG00000090487	protein_coding	ENST00000968553	64988981	65496.000000	proximity ENSG00000090487:63988981-65988981
chr15:65054401-65054552	15	65054402	65054552	ENSG00000103671	protein_coding	ENST00000949916	64387854	666623.000000	proximity ENSG00000103671:63387854-65387854
chr15:65054401-65054552	15	65054402	65054552	ENSG00000103707	protein_coding	ENST00000220058	65029639	24838.000000	proximity ENSG00000103707:64029639-66029639
chr15:65054401-65054552	15	65054402	65054552	ENSG00000103710	protein_coding	ENST00000220062	65067991	13514.000000	proximity ENSG00000103710:64067991-66067991
chr15:65054401-65054552	15	65054402	65054552	ENSG00000103742	protein_coding	ENST00000352385	65422947	368470.000000	proximity ENSG00000103742:64422947-66422947
chr15:65054401-65054552	15	65054402	65054552	ENSG00000103769	protein_coding	ENST00000261890	65869491	815014.000000	proximity ENSG00000103769:64869491-66869491
chr15:65054401-65054552	15	65054402	65054552	ENSG00000138614	protein_coding	ENST00000957102	65611123	556646.000000	proximity ENSG00000138614:64611123-66611123
chr15:65054401-65054552	15	65054402	65054552	ENSG00000138615	protein_coding	ENST00000261883	65211473	156996.000000	proximity ENSG00000138615:64211473-66211473
chr15:65054401-65054552	15	65054402	65054552	ENSG00000138617	protein_coding	ENST00000906476	65286934	232457.000000	proximity ENSG00000138617:64286934-66286934
chr15:65054401-65054552	15	65054402	65054552	ENSG00000140451	protein_coding	ENST00000923755	64825625	228852.000000	proximity ENSG00000140451:63825625-65825625
chr15:65054401-65054552	15	65054402	65054552	ENSG00000157734	protein_coding	ENST00000325881	64151731	902746.000000	proximity ENSG00000157734:63151731-65151731
chr15:65054401-65054552	15	65054402	65054552	ENSG00000166794	protein_coding	ENST00000681397	64163025	891452.000000	proximity ENSG00000166794:63163025-65163025
chr15:65054401-65054552	15	65054402	65054552	ENSG00000166797	protein_coding	ENST00000557835	64094262	960215.000000	proximity ENSG00000166797:63094262-65094262
chr15:65054401-65054552	15	65054402	65054552	ENSG00000166803	protein_coding	ENST00000931270	64381440	673037.000000	proximity ENSG00000166803:63381440-65381440
chr15:65054401-65054552	15	65054402	65054552	ENSG00000166831	protein_coding	ENST00000890183	64775621	278856.000000	proximity ENSG00000166831:63775621-65775621
chr15:65054401-65054552	15	65054402	65054552	ENSG00000166839	protein_coding	ENST00000319580	64911902	142575.000000	proximity ENSG00000166839:63911902-65911902
chr15:65054401-65054552	15	65054402	65054552	ENSG00000166855	protein_coding	ENST00000300107	65185342	130865.000000	proximity ENSG00000166855:64185342-66185342
chr15:65054401-65054552	15	65054402	65054552	ENSG00000169118	protein_coding	ENST00000303052	64356173	698304.000000	proximity ENSG00000169118:63356173-65356173
chr15:65054401-65054552	15	65054402	65054552	ENSG00000174485	protein_coding	ENST00000443035	65792293	737816.000000	proximity ENSG00000174485:64792293-66792293
chr15:65054401-65054552	15	65054402	65054552	ENSG00000174498	protein_coding	ENST00000920202	65378055	323578.000000	proximity ENSG00000174498:64378055-66378055
chr15:65054401-65054552	15	65054402	65054552	ENSG00000180304	protein_coding	ENST00000559912	64703215	351262.000000	proximity ENSG00000180304:63703215-65703215
chr15:65054401-65054552	15	65054402	65054552	ENSG00000180357	protein_coding	ENST00000326648	64460578	593899.000000	proximity ENSG00000180357:63460578-65460578
chr15:65054401-65054552	15	65054402	65054552	ENSG00000186198	protein_coding	ENST00000886654	65049569	4908.000000	proximity ENSG00000186198:64049569-66049569
chr15:65054401-65054552	15	65054402	65054552	ENSG00000234438	protein_coding	ENST00000432196	65076746	22269.000000	proximity ENSG00000234438:64076746-66076746
chr15:65054401-65054552	15	65054402	65054552	ENSG00000241839	protein_coding	ENST00000925882	64839231	215246.000000	proximity ENSG00000241839:63839231-65839231
chr15:65054401-65054552	15	65054402	65054552	ENSG00000246922	protein_coding	ENST00000559089	65115200	60723.000000	proximity ENSG00000246922:64115200-66115200
chr15:65054401-65054552	15	65054402	65054552	ENSG00000249240	protein_coding	ENST00000437723	64841948	212529.000000	proximity ENSG00000249240:63841948-65841948
chr15:65055161-65055312	15	65055162	65055312	ENSG00000028528	protein_coding	ENST00000559844	64095982	959255.000000	proximity ENSG00000028528:63095982-65095982
chr15:65055161-65055312	15	65055162	65055312	ENSG00000074603	protein_coding	ENST00000341861	65517273	462036.000000	proximity ENSG00000074603:64517273-66517273
chr15:65055161-65055312	15	65055162	65055312	ENSG00000074621	protein_coding	ENST00000929535	65611382	556145.000000	proximity ENSG00000074621:64611382-66611382
chr15:65055161-65055312	15	65055162	65055312	ENSG00000074696	protein_coding	ENST00000261875	65530463	475226.000000	proximity ENSG00000074696:64530463-66530463
chr15:65055161-65055312	15	65055162	65055312	ENSG00000090470	protein_coding	ENST00000204549	65133808	78571.000000	proximity ENSG00000090470:64133808-66133808
chr15:65055161-65055312	15	65055162	65055312	ENSG00000090487	protein_coding	ENST00000968553	64988981	66256.000000	proximity ENSG00000090487:63988981-65988981
chr15:65055161-65055312	15	65055162	65055312	ENSG00000103671	protein_coding	ENST00000949916	64387854	667383.000000	proximity ENSG00000103671:63387854-65387854
chr15:65055161-65055312	15	65055162	65055312	ENSG00000103707	protein_coding	ENST00000220058	65029639	25598.000000	proximity ENSG00000103707:64029639-66029639
chr15:65055161-65055312	15	65055162	65055312	ENSG00000103710	protein_coding	ENST00000220062	65067991	12754.000000	proximity ENSG00000103710:64067991-66067991
chr15:65055161-65055312	15	65055162	65055312	ENSG00000103742	protein_coding	ENST00000352385	65422947	367710.000000	proximity ENSG00000103742:64422947-66422947
chr15:65055161-65055312	15	65055162	65055312	ENSG00000103769	protein_coding	ENST00000261890	65869491	814254.000000	proximity ENSG00000103769:64869491-66869491
chr15:65055161-65055312	15	65055162	65055312	ENSG00000138614	protein_coding	ENST00000957102	65611123	555886.000000	proximity ENSG00000138614:64611123-66611123
chr15:65055161-65055312	15	65055162	65055312	ENSG00000138615	protein_coding	ENST00000261883	65211473	156236.000000	proximity ENSG00000138615:64211473-66211473
chr15:65055161-65055312	15	65055162	65055312	ENSG00000138617	protein_coding	ENST00000906476	65286934	231697.000000	proximity ENSG00000138617:64286934-66286934
chr15:65055161-65055312	15	65055162	65055312	ENSG00000140451	protein_coding	ENST00000923755	64825625	229612.000000	proximity ENSG00000140451:63825625-65825625
chr15:65055161-65055312	15	65055162	65055312	ENSG00000157734	protein_coding	ENST00000325881	64151731	903506.000000	proximity ENSG00000157734:63151731-65151731
chr15:65055161-65055312	15	65055162	65055312	ENSG00000166794	protein_coding	ENST00000681397	64163025	892212.000000	proximity ENSG00000166794:63163025-65163025
chr15:65055161-65055312	15	65055162	65055312	ENSG00000166797	protein_coding	ENST00000557835	64094262	960975.000000	proximity ENSG00000166797:63094262-65094262
chr15:65055161-65055312	15	65055162	65055312	ENSG00000166803	protein_coding	ENST00000931270	64381440	673797.000000	proximity ENSG00000166803:63381440-65381440
chr15:65055161-65055312	15	65055162	65055312	ENSG00000166831	protein_coding	ENST00000890183	64775621	279616.000000	proximity ENSG00000166831:63775621-65775621
chr15:65055161-65055312	15	65055162	65055312	ENSG00000166839	protein_coding	ENST00000319580	64911902	143335.000000	proximity ENSG00000166839:63911902-65911902
chr15:65055161-65055312	15	65055162	65055312	ENSG00000166855	protein_coding	ENST00000300107	65185342	130105.000000	proximity ENSG00000166855:64185342-66185342
chr15:65055161-65055312	15	65055162	65055312	ENSG00000169118	protein_coding	ENST00000303052	64356173	699064.000000	proximity ENSG00000169118:63356173-65356173
chr15:65055161-65055312	15	65055162	65055312	ENSG00000174485	protein_coding	ENST00000443035	65792293	737056.000000	proximity ENSG00000174485:64792293-66792293
chr15:65055161-65055312	15	65055162	65055312	ENSG00000174498	protein_coding	ENST00000920202	65378055	322818.000000	proximity ENSG00000174498:64378055-66378055
chr15:65055161-65055312	15	65055162	65055312	ENSG00000180304	protein_coding	ENST00000559912	64703215	352022.000000	proximity ENSG00000180304:63703215-65703215
chr15:65055161-65055312	15	65055162	65055312	ENSG00000180357	protein_coding	ENST00000326648	64460578	594659.000000	proximity ENSG00000180357:63460578-65460578
chr15:65055161-65055312	15	65055162	65055312	ENSG00000186198	protein_coding	ENST00000886654	65049569	5668.000000	proximity ENSG00000186198:64049569-66049569
chr15:65055161-65055312	15	65055162	65055312	ENSG00000234438	protein_coding	ENST00000432196	65076746	21509.000000	proximity ENSG00000234438:64076746-66076746
chr15:65055161-65055312	15	65055162	65055312	ENSG00000241839	protein_coding	ENST00000925882	64839231	216006.000000	proximity ENSG00000241839:63839231-65839231
chr15:65055161-65055312	15	65055162	65055312	ENSG00000246922	protein_coding	ENST00000559089	65115200	59963.000000	proximity ENSG00000246922:64115200-66115200
chr15:65055161-65055312	15	65055162	65055312	ENSG00000249240	protein_coding	ENST00000437723	64841948	213289.000000	proximity ENSG00000249240:63841948-65841948
chr15:65055426-65055577	15	65055427	65055577	ENSG00000028528	protein_coding	ENST00000559844	64095982	959520.000000	proximity ENSG00000028528:63095982-65095982
chr15:65055426-65055577	15	65055427	65055577	ENSG00000074603	protein_coding	ENST00000341861	65517273	461771.000000	proximity ENSG00000074603:64517273-66517273
chr15:65055426-65055577	15	65055427	65055577	ENSG00000074621	protein_coding	ENST00000929535	65611382	555880.000000	proximity ENSG00000074621:64611382-66611382
chr15:65055426-65055577	15	65055427	65055577	ENSG00000074696	protein_coding	ENST00000261875	65530463	474961.000000	proximity ENSG00000074696:64530463-66530463
chr15:65055426-65055577	15	65055427	65055577	ENSG00000090470	protein_coding	ENST00000204549	65133808	78306.000000	proximity ENSG00000090470:64133808-66133808
chr15:65055426-65055577	15	65055427	65055577	ENSG00000090487	protein_coding	ENST00000968553	64988981	66521.000000	proximity ENSG00000090487:63988981-65988981
chr15:65055426-65055577	15	65055427	65055577	ENSG00000103671	protein_coding	ENST00000949916	64387854	667648.000000	proximity ENSG00000103671:63387854-65387854
chr15:65055426-65055577	15	65055427	65055577	ENSG00000103707	protein_coding	ENST00000220058	65029639	25863.000000	proximity ENSG00000103707:64029639-66029639
chr15:65055426-65055577	15	65055427	65055577	ENSG00000103710	protein_coding	ENST00000220062	65067991	12489.000000	proximity ENSG00000103710:64067991-66067991
chr15:65055426-65055577	15	65055427	65055577	ENSG00000103742	protein_coding	ENST00000352385	65422947	367445.000000	proximity ENSG00000103742:64422947-66422947
chr15:65055426-65055577	15	65055427	65055577	ENSG00000103769	protein_coding	ENST00000261890	65869491	813989.000000	proximity ENSG00000103769:64869491-66869491
chr15:65055426-65055577	15	65055427	65055577	ENSG00000138614	protein_coding	ENST00000957102	65611123	555621.000000	proximity ENSG00000138614:64611123-66611123
chr15:65055426-65055577	15	65055427	65055577	ENSG00000138615	protein_coding	ENST00000261883	65211473	155971.000000	proximity ENSG00000138615:64211473-66211473
chr15:65055426-65055577	15	65055427	65055577	ENSG00000138617	protein_coding	ENST00000906476	65286934	231432.000000	proximity ENSG00000138617:64286934-66286934
chr15:65055426-65055577	15	65055427	65055577	ENSG00000140451	protein_coding	ENST00000923755	64825625	229877.000000	proximity ENSG00000140451:63825625-65825625
chr15:65055426-65055577	15	65055427	65055577	ENSG00000157734	protein_coding	ENST00000325881	64151731	903771.000000	proximity ENSG00000157734:63151731-65151731
chr15:65055426-65055577	15	65055427	65055577	ENSG00000166794	protein_coding	ENST00000681397	64163025	892477.000000	proximity ENSG00000166794:63163025-65163025
chr15:65055426-65055577	15	65055427	65055577	ENSG00000166797	protein_coding	ENST00000557835	64094262	961240.000000	proximity ENSG00000166797:63094262-65094262
chr15:65055426-65055577	15	65055427	65055577	ENSG00000166803	protein_coding	ENST00000931270	64381440	674062.000000	proximity ENSG00000166803:63381440-65381440
chr15:65055426-65055577	15	65055427	65055577	ENSG00000166831	protein_coding	ENST00000890183	64775621	279881.000000	proximity ENSG00000166831:63775621-65775621
chr15:65055426-65055577	15	65055427	65055577	ENSG00000166839	protein_coding	ENST00000319580	64911902	143600.000000	proximity ENSG00000166839:63911902-65911902
chr15:65055426-65055577	15	65055427	65055577	ENSG00000166855	protein_coding	ENST00000300107	65185342	129840.000000	proximity ENSG00000166855:64185342-66185342
chr15:65055426-65055577	15	65055427	65055577	ENSG00000169118	protein_coding	ENST00000303052	64356173	699329.000000	proximity ENSG00000169118:63356173-65356173
chr15:65055426-65055577	15	65055427	65055577	ENSG00000174485	protein_coding	ENST00000443035	65792293	736791.000000	proximity ENSG00000174485:64792293-66792293
chr15:65055426-65055577	15	65055427	65055577	ENSG00000174498	protein_coding	ENST00000920202	65378055	322553.000000	proximity ENSG00000174498:64378055-66378055
chr15:65055426-65055577	15	65055427	65055577	ENSG00000180304	protein_coding	ENST00000559912	64703215	352287.000000	proximity ENSG00000180304:63703215-65703215
chr15:65055426-65055577	15	65055427	65055577	ENSG00000180357	protein_coding	ENST00000326648	64460578	594924.000000	proximity ENSG00000180357:63460578-65460578
chr15:65055426-65055577	15	65055427	65055577	ENSG00000186198	protein_coding	ENST00000886654	65049569	5933.000000	proximity ENSG00000186198:64049569-66049569
chr15:65055426-65055577	15	65055427	65055577	ENSG00000234438	protein_coding	ENST00000432196	65076746	21244.000000	proximity ENSG00000234438:64076746-66076746
chr15:65055426-65055577	15	65055427	65055577	ENSG00000241839	protein_coding	ENST00000925882	64839231	216271.000000	proximity ENSG00000241839:63839231-65839231
chr15:65055426-65055577	15	65055427	65055577	ENSG00000246922	protein_coding	ENST00000559089	65115200	59698.000000	proximity ENSG00000246922:64115200-66115200
chr15:65055426-65055577	15	65055427	65055577	ENSG00000249240	protein_coding	ENST00000437723	64841948	213554.000000	proximity ENSG00000249240:63841948-65841948
chr15:65055661-65055812	15	65055662	65055812	ENSG00000028528	protein_coding	ENST00000559844	64095982	959755.000000	proximity ENSG00000028528:63095982-65095982
chr15:65055661-65055812	15	65055662	65055812	ENSG00000074603	protein_coding	ENST00000341861	65517273	461536.000000	proximity ENSG00000074603:64517273-66517273
chr15:65055661-65055812	15	65055662	65055812	ENSG00000074621	protein_coding	ENST00000929535	65611382	555645.000000	proximity ENSG00000074621:64611382-66611382
chr15:65055661-65055812	15	65055662	65055812	ENSG00000074696	protein_coding	ENST00000261875	65530463	474726.000000	proximity ENSG00000074696:64530463-66530463
chr15:65055661-65055812	15	65055662	65055812	ENSG00000090470	protein_coding	ENST00000204549	65133808	78071.000000	proximity ENSG00000090470:64133808-66133808
chr15:65055661-65055812	15	65055662	65055812	ENSG00000090487	protein_coding	ENST00000968553	64988981	66756.000000	proximity ENSG00000090487:63988981-65988981
chr15:65055661-65055812	15	65055662	65055812	ENSG00000103671	protein_coding	ENST00000949916	64387854	667883.000000	proximity ENSG00000103671:63387854-65387854
chr15:65055661-65055812	15	65055662	65055812	ENSG00000103707	protein_coding	ENST00000220058	65029639	26098.000000	proximity ENSG00000103707:64029639-66029639
chr15:65055661-65055812	15	65055662	65055812	ENSG00000103710	protein_coding	ENST00000220062	65067991	12254.000000	proximity ENSG00000103710:64067991-66067991
chr15:65055661-65055812	15	65055662	65055812	ENSG00000103742	protein_coding	ENST00000352385	65422947	367210.000000	proximity ENSG00000103742:64422947-66422947
chr15:65055661-65055812	15	65055662	65055812	ENSG00000103769	protein_coding	ENST00000261890	65869491	813754.000000	proximity ENSG00000103769:64869491-66869491
chr15:65055661-65055812	15	65055662	65055812	ENSG00000138614	protein_coding	ENST00000957102	65611123	555386.000000	proximity ENSG00000138614:64611123-66611123
chr15:65055661-65055812	15	65055662	65055812	ENSG00000138615	protein_coding	ENST00000261883	65211473	155736.000000	proximity ENSG00000138615:64211473-66211473
chr15:65055661-65055812	15	65055662	65055812	ENSG00000138617	protein_coding	ENST00000906476	65286934	231197.000000	proximity ENSG00000138617:64286934-66286934
chr15:65055661-65055812	15	65055662	65055812	ENSG00000140451	protein_coding	ENST00000923755	64825625	230112.000000	proximity ENSG00000140451:63825625-65825625
chr15:65055661-65055812	15	65055662	65055812	ENSG00000157734	protein_coding	ENST00000325881	64151731	904006.000000	proximity ENSG00000157734:63151731-65151731
chr15:65055661-65055812	15	65055662	65055812	ENSG00000166794	protein_coding	ENST00000681397	64163025	892712.000000	proximity ENSG00000166794:63163025-65163025
chr15:65055661-65055812	15	65055662	65055812	ENSG00000166797	protein_coding	ENST00000557835	64094262	961475.000000	proximity ENSG00000166797:63094262-65094262
chr15:65055661-65055812	15	65055662	65055812	ENSG00000166803	protein_coding	ENST00000931270	64381440	674297.000000	proximity ENSG00000166803:63381440-65381440
chr15:65055661-65055812	15	65055662	65055812	ENSG00000166831	protein_coding	ENST00000890183	64775621	280116.000000	proximity ENSG00000166831:63775621-65775621
chr15:65055661-65055812	15	65055662	65055812	ENSG00000166839	protein_coding	ENST00000319580	64911902	143835.000000	proximity ENSG00000166839:63911902-65911902
chr15:65055661-65055812	15	65055662	65055812	ENSG00000166855	protein_coding	ENST00000300107	65185342	129605.000000	proximity ENSG00000166855:64185342-66185342
chr15:65055661-65055812	15	65055662	65055812	ENSG00000169118	protein_coding	ENST00000303052	64356173	699564.000000	proximity ENSG00000169118:63356173-65356173
chr15:65055661-65055812	15	65055662	65055812	ENSG00000174485	protein_coding	ENST00000443035	65792293	736556.000000	proximity ENSG00000174485:64792293-66792293
chr15:65055661-65055812	15	65055662	65055812	ENSG00000174498	protein_coding	ENST00000920202	65378055	322318.000000	proximity ENSG00000174498:64378055-66378055
chr15:65055661-65055812	15	65055662	65055812	ENSG00000180304	protein_coding	ENST00000559912	64703215	352522.000000	proximity ENSG00000180304:63703215-65703215
chr15:65055661-65055812	15	65055662	65055812	ENSG00000180357	protein_coding	ENST00000326648	64460578	595159.000000	proximity ENSG00000180357:63460578-65460578
chr15:65055661-65055812	15	65055662	65055812	ENSG00000186198	protein_coding	ENST00000886654	65049569	6168.000000	proximity ENSG00000186198:64049569-66049569
chr15:65055661-65055812	15	65055662	65055812	ENSG00000234438	protein_coding	ENST00000432196	65076746	21009.000000	proximity ENSG00000234438:64076746-66076746
chr15:65055661-65055812	15	65055662	65055812	ENSG00000241839	protein_coding	ENST00000925882	64839231	216506.000000	proximity ENSG00000241839:63839231-65839231
chr15:65055661-65055812	15	65055662	65055812	ENSG00000246922	protein_coding	ENST00000559089	65115200	59463.000000	proximity ENSG00000246922:64115200-66115200
chr15:65055661-65055812	15	65055662	65055812	ENSG00000249240	protein_coding	ENST00000437723	64841948	213789.000000	proximity ENSG00000249240:63841948-65841948
chr15:65057241-65057392	15	65057242	65057392	ENSG00000028528	protein_coding	ENST00000559844	64095982	961335.000000	proximity ENSG00000028528:63095982-65095982
chr15:65057241-65057392	15	65057242	65057392	ENSG00000074603	protein_coding	ENST00000341861	65517273	459956.000000	proximity ENSG00000074603:64517273-66517273
chr15:65057241-65057392	15	65057242	65057392	ENSG00000074621	protein_coding	ENST00000929535	65611382	554065.000000	proximity ENSG00000074621:64611382-66611382
chr15:65057241-65057392	15	65057242	65057392	ENSG00000074696	protein_coding	ENST00000261875	65530463	473146.000000	proximity ENSG00000074696:64530463-66530463
chr15:65057241-65057392	15	65057242	65057392	ENSG00000090470	protein_coding	ENST00000204549	65133808	76491.000000	proximity ENSG00000090470:64133808-66133808
chr15:65057241-65057392	15	65057242	65057392	ENSG00000090487	protein_coding	ENST00000968553	64988981	68336.000000	proximity ENSG00000090487:63988981-65988981
chr15:65057241-65057392	15	65057242	65057392	ENSG00000103671	protein_coding	ENST00000949916	64387854	669463.000000	proximity ENSG00000103671:63387854-65387854
chr15:65057241-65057392	15	65057242	65057392	ENSG00000103707	protein_coding	ENST00000220058	65029639	27678.000000	proximity ENSG00000103707:64029639-66029639
chr15:65057241-65057392	15	65057242	65057392	ENSG00000103710	protein_coding	ENST00000220062	65067991	10674.000000	proximity ENSG00000103710:64067991-66067991
chr15:65057241-65057392	15	65057242	65057392	ENSG00000103742	protein_coding	ENST00000352385	65422947	365630.000000	proximity ENSG00000103742:64422947-66422947
chr15:65057241-65057392	15	65057242	65057392	ENSG00000103769	protein_coding	ENST00000261890	65869491	812174.000000	proximity ENSG00000103769:64869491-66869491
chr15:65057241-65057392	15	65057242	65057392	ENSG00000138614	protein_coding	ENST00000957102	65611123	553806.000000	proximity ENSG00000138614:64611123-66611123
chr15:65057241-65057392	15	65057242	65057392	ENSG00000138615	protein_coding	ENST00000261883	65211473	154156.000000	proximity ENSG00000138615:64211473-66211473
chr15:65057241-65057392	15	65057242	65057392	ENSG00000138617	protein_coding	ENST00000906476	65286934	229617.000000	proximity ENSG00000138617:64286934-66286934
chr15:65057241-65057392	15	65057242	65057392	ENSG00000140451	protein_coding	ENST00000923755	64825625	231692.000000	proximity ENSG00000140451:63825625-65825625
chr15:65057241-65057392	15	65057242	65057392	ENSG00000157734	protein_coding	ENST00000325881	64151731	905586.000000	proximity ENSG00000157734:63151731-65151731
chr15:65057241-65057392	15	65057242	65057392	ENSG00000166794	protein_coding	ENST00000681397	64163025	894292.000000	proximity ENSG00000166794:63163025-65163025
chr15:65057241-65057392	15	65057242	65057392	ENSG00000166797	protein_coding	ENST00000557835	64094262	963055.000000	proximity ENSG00000166797:63094262-65094262
chr15:65057241-65057392	15	65057242	65057392	ENSG00000166803	protein_coding	ENST00000931270	64381440	675877.000000	proximity ENSG00000166803:63381440-65381440
chr15:65057241-65057392	15	65057242	65057392	ENSG00000166831	protein_coding	ENST00000890183	64775621	281696.000000	proximity ENSG00000166831:63775621-65775621
chr15:65057241-65057392	15	65057242	65057392	ENSG00000166839	protein_coding	ENST00000319580	64911902	145415.000000	proximity ENSG00000166839:63911902-65911902
chr15:65057241-65057392	15	65057242	65057392	ENSG00000166855	protein_coding	ENST00000300107	65185342	128025.000000	proximity ENSG00000166855:64185342-66185342
chr15:65057241-65057392	15	65057242	65057392	ENSG00000169118	protein_coding	ENST00000303052	64356173	701144.000000	proximity ENSG00000169118:63356173-65356173
chr15:65057241-65057392	15	65057242	65057392	ENSG00000174485	protein_coding	ENST00000443035	65792293	734976.000000	proximity ENSG00000174485:64792293-66792293
chr15:65057241-65057392	15	65057242	65057392	ENSG00000174498	protein_coding	ENST00000920202	65378055	320738.000000	proximity ENSG00000174498:64378055-66378055
chr15:65057241-65057392	15	65057242	65057392	ENSG00000180304	protein_coding	ENST00000559912	64703215	354102.000000	proximity ENSG00000180304:63703215-65703215
chr15:65057241-65057392	15	65057242	65057392	ENSG00000180357	protein_coding	ENST00000326648	64460578	596739.000000	proximity ENSG00000180357:63460578-65460578
chr15:65057241-65057392	15	65057242	65057392	ENSG00000186198	protein_coding	ENST00000886654	65049569	7748.000000	proximity ENSG00000186198:64049569-66049569
chr15:65057241-65057392	15	65057242	65057392	ENSG00000234438	protein_coding	ENST00000432196	65076746	19429.000000	proximity ENSG00000234438:64076746-66076746
chr15:65057241-65057392	15	65057242	65057392	ENSG00000241839	protein_coding	ENST00000925882	64839231	218086.000000	proximity ENSG00000241839:63839231-65839231
chr15:65057241-65057392	15	65057242	65057392	ENSG00000246922	protein_coding	ENST00000559089	65115200	57883.000000	proximity ENSG00000246922:64115200-66115200
chr15:65057241-65057392	15	65057242	65057392	ENSG00000249240	protein_coding	ENST00000437723	64841948	215369.000000	proximity ENSG00000249240:63841948-65841948
chr15:65057426-65057577	15	65057427	65057577	ENSG00000028528	protein_coding	ENST00000559844	64095982	961520.000000	proximity ENSG00000028528:63095982-65095982
chr15:65057426-65057577	15	65057427	65057577	ENSG00000074603	protein_coding	ENST00000341861	65517273	459771.000000	proximity ENSG00000074603:64517273-66517273
chr15:65057426-65057577	15	65057427	65057577	ENSG00000074621	protein_coding	ENST00000929535	65611382	553880.000000	proximity ENSG00000074621:64611382-66611382
chr15:65057426-65057577	15	65057427	65057577	ENSG00000074696	protein_coding	ENST00000261875	65530463	472961.000000	proximity ENSG00000074696:64530463-66530463
chr15:65057426-65057577	15	65057427	65057577	ENSG00000090470	protein_coding	ENST00000204549	65133808	76306.000000	proximity ENSG00000090470:64133808-66133808
chr15:65057426-65057577	15	65057427	65057577	ENSG00000090487	protein_coding	ENST00000968553	64988981	68521.000000	proximity ENSG00000090487:63988981-65988981
chr15:65057426-65057577	15	65057427	65057577	ENSG00000103671	protein_coding	ENST00000949916	64387854	669648.000000	proximity ENSG00000103671:63387854-65387854
chr15:65057426-65057577	15	65057427	65057577	ENSG00000103707	protein_coding	ENST00000220058	65029639	27863.000000	proximity ENSG00000103707:64029639-66029639
chr15:65057426-65057577	15	65057427	65057577	ENSG00000103710	protein_coding	ENST00000220062	65067991	10489.000000	proximity ENSG00000103710:64067991-66067991
chr15:65057426-65057577	15	65057427	65057577	ENSG00000103742	protein_coding	ENST00000352385	65422947	365445.000000	proximity ENSG00000103742:64422947-66422947
chr15:65057426-65057577	15	65057427	65057577	ENSG00000103769	protein_coding	ENST00000261890	65869491	811989.000000	proximity ENSG00000103769:64869491-66869491
chr15:65057426-65057577	15	65057427	65057577	ENSG00000138614	protein_coding	ENST00000957102	65611123	553621.000000	proximity ENSG00000138614:64611123-66611123
chr15:65057426-65057577	15	65057427	65057577	ENSG00000138615	protein_coding	ENST00000261883	65211473	153971.000000	proximity ENSG00000138615:64211473-66211473
chr15:65057426-65057577	15	65057427	65057577	ENSG00000138617	protein_coding	ENST00000906476	65286934	229432.000000	proximity ENSG00000138617:64286934-66286934
chr15:65057426-65057577	15	65057427	65057577	ENSG00000140451	protein_coding	ENST00000923755	64825625	231877.000000	proximity ENSG00000140451:63825625-65825625
chr15:65057426-65057577	15	65057427	65057577	ENSG00000157734	protein_coding	ENST00000325881	64151731	905771.000000	proximity ENSG00000157734:63151731-65151731
chr15:65057426-65057577	15	65057427	65057577	ENSG00000166794	protein_coding	ENST00000681397	64163025	894477.000000	proximity ENSG00000166794:63163025-65163025
chr15:65057426-65057577	15	65057427	65057577	ENSG00000166797	protein_coding	ENST00000557835	64094262	963240.000000	proximity ENSG00000166797:63094262-65094262
chr15:65057426-65057577	15	65057427	65057577	ENSG00000166803	protein_coding	ENST00000931270	64381440	676062.000000	proximity ENSG00000166803:63381440-65381440
chr15:65057426-65057577	15	65057427	65057577	ENSG00000166831	protein_coding	ENST00000890183	64775621	281881.000000	proximity ENSG00000166831:63775621-65775621
chr15:65057426-65057577	15	65057427	65057577	ENSG00000166839	protein_coding	ENST00000319580	64911902	145600.000000	proximity ENSG00000166839:63911902-65911902
chr15:65057426-65057577	15	65057427	65057577	ENSG00000166855	protein_coding	ENST00000300107	65185342	127840.000000	proximity ENSG00000166855:64185342-66185342
chr15:65057426-65057577	15	65057427	65057577	ENSG00000169118	protein_coding	ENST00000303052	64356173	701329.000000	proximity ENSG00000169118:63356173-65356173
chr15:65057426-65057577	15	65057427	65057577	ENSG00000174485	protein_coding	ENST00000443035	65792293	734791.000000	proximity ENSG00000174485:64792293-66792293
chr15:65057426-65057577	15	65057427	65057577	ENSG00000174498	protein_coding	ENST00000920202	65378055	320553.000000	proximity ENSG00000174498:64378055-66378055
chr15:65057426-65057577	15	65057427	65057577	ENSG00000180304	protein_coding	ENST00000559912	64703215	354287.000000	proximity ENSG00000180304:63703215-65703215
chr15:65057426-65057577	15	65057427	65057577	ENSG00000180357	protein_coding	ENST00000326648	64460578	596924.000000	proximity ENSG00000180357:63460578-65460578
chr15:65057426-65057577	15	65057427	65057577	ENSG00000186198	protein_coding	ENST00000886654	65049569	7933.000000	proximity ENSG00000186198:64049569-66049569
chr15:65057426-65057577	15	65057427	65057577	ENSG00000234438	protein_coding	ENST00000432196	65076746	19244.000000	proximity ENSG00000234438:64076746-66076746
chr15:65057426-65057577	15	65057427	65057577	ENSG00000241839	protein_coding	ENST00000925882	64839231	218271.000000	proximity ENSG00000241839:63839231-65839231
chr15:65057426-65057577	15	65057427	65057577	ENSG00000246922	protein_coding	ENST00000559089	65115200	57698.000000	proximity ENSG00000246922:64115200-66115200
chr15:65057426-65057577	15	65057427	65057577	ENSG00000249240	protein_coding	ENST00000437723	64841948	215554.000000	proximity ENSG00000249240:63841948-65841948
chr15:65069126-65069277	15	65069127	65069277	ENSG00000028528	protein_coding	ENST00000559844	64095982	973220.000000	proximity ENSG00000028528:63095982-65095982
chr15:65069126-65069277	15	65069127	65069277	ENSG00000074603	protein_coding	ENST00000341861	65517273	448071.000000	proximity ENSG00000074603:64517273-66517273
chr15:65069126-65069277	15	65069127	65069277	ENSG00000074621	protein_coding	ENST00000929535	65611382	542180.000000	proximity ENSG00000074621:64611382-66611382
chr15:65069126-65069277	15	65069127	65069277	ENSG00000074696	protein_coding	ENST00000261875	65530463	461261.000000	proximity ENSG00000074696:64530463-66530463
chr15:65069126-65069277	15	65069127	65069277	ENSG00000090470	protein_coding	ENST00000204549	65133808	64606.000000	proximity ENSG00000090470:64133808-66133808
chr15:65069126-65069277	15	65069127	65069277	ENSG00000090487	protein_coding	ENST00000968553	64988981	80221.000000	proximity ENSG00000090487:63988981-65988981
chr15:65069126-65069277	15	65069127	65069277	ENSG00000103671	protein_coding	ENST00000949916	64387854	681348.000000	proximity ENSG00000103671:63387854-65387854
chr15:65069126-65069277	15	65069127	65069277	ENSG00000103707	protein_coding	ENST00000220058	65029639	39563.000000	proximity ENSG00000103707:64029639-66029639
chr15:65069126-65069277	15	65069127	65069277	ENSG00000103710	protein_coding	ENST00000220062	65067991	1211.000000	proximity ENSG00000103710:64067991-66067991
chr15:65069126-65069277	15	65069127	65069277	ENSG00000103742	protein_coding	ENST00000352385	65422947	353745.000000	proximity ENSG00000103742:64422947-66422947
chr15:65069126-65069277	15	65069127	65069277	ENSG00000103769	protein_coding	ENST00000261890	65869491	800289.000000	proximity ENSG00000103769:64869491-66869491
chr15:65069126-65069277	15	65069127	65069277	ENSG00000138614	protein_coding	ENST00000957102	65611123	541921.000000	proximity ENSG00000138614:64611123-66611123
chr15:65069126-65069277	15	65069127	65069277	ENSG00000138615	protein_coding	ENST00000261883	65211473	142271.000000	proximity ENSG00000138615:64211473-66211473
chr15:65069126-65069277	15	65069127	65069277	ENSG00000138617	protein_coding	ENST00000906476	65286934	217732.000000	proximity ENSG00000138617:64286934-66286934
chr15:65069126-65069277	15	65069127	65069277	ENSG00000140451	protein_coding	ENST00000923755	64825625	243577.000000	proximity ENSG00000140451:63825625-65825625
chr15:65069126-65069277	15	65069127	65069277	ENSG00000157734	protein_coding	ENST00000325881	64151731	917471.000000	proximity ENSG00000157734:63151731-65151731
chr15:65069126-65069277	15	65069127	65069277	ENSG00000166794	protein_coding	ENST00000681397	64163025	906177.000000	proximity ENSG00000166794:63163025-65163025
chr15:65069126-65069277	15	65069127	65069277	ENSG00000166797	protein_coding	ENST00000557835	64094262	974940.000000	proximity ENSG00000166797:63094262-65094262
chr15:65069126-65069277	15	65069127	65069277	ENSG00000166803	protein_coding	ENST00000931270	64381440	687762.000000	proximity ENSG00000166803:63381440-65381440
chr15:65069126-65069277	15	65069127	65069277	ENSG00000166831	protein_coding	ENST00000890183	64775621	293581.000000	proximity ENSG00000166831:63775621-65775621
chr15:65069126-65069277	15	65069127	65069277	ENSG00000166839	protein_coding	ENST00000319580	64911902	157300.000000	proximity ENSG00000166839:63911902-65911902
chr15:65069126-65069277	15	65069127	65069277	ENSG00000166855	protein_coding	ENST00000300107	65185342	116140.000000	proximity ENSG00000166855:64185342-66185342
chr15:65069126-65069277	15	65069127	65069277	ENSG00000169118	protein_coding	ENST00000303052	64356173	713029.000000	proximity ENSG00000169118:63356173-65356173
chr15:65069126-65069277	15	65069127	65069277	ENSG00000174485	protein_coding	ENST00000443035	65792293	723091.000000	proximity ENSG00000174485:64792293-66792293
chr15:65069126-65069277	15	65069127	65069277	ENSG00000174498	protein_coding	ENST00000920202	65378055	308853.000000	proximity ENSG00000174498:64378055-66378055
chr15:65069126-65069277	15	65069127	65069277	ENSG00000180304	protein_coding	ENST00000559912	64703215	365987.000000	proximity ENSG00000180304:63703215-65703215
chr15:65069126-65069277	15	65069127	65069277	ENSG00000180357	protein_coding	ENST00000326648	64460578	608624.000000	proximity ENSG00000180357:63460578-65460578
chr15:65069126-65069277	15	65069127	65069277	ENSG00000186198	protein_coding	ENST00000886654	65049569	19633.000000	proximity ENSG00000186198:64049569-66049569
chr15:65069126-65069277	15	65069127	65069277	ENSG00000234438	protein_coding	ENST00000432196	65076746	7544.000000	proximity ENSG00000234438:64076746-66076746
chr15:65069126-65069277	15	65069127	65069277	ENSG00000241839	protein_coding	ENST00000925882	64839231	229971.000000	proximity ENSG00000241839:63839231-65839231
chr15:65069126-65069277	15	65069127	65069277	ENSG00000246922	protein_coding	ENST00000559089	65115200	45998.000000	proximity ENSG00000246922:64115200-66115200
chr15:65069126-65069277	15	65069127	65069277	ENSG00000249240	protein_coding	ENST00000437723	64841948	227254.000000	proximity ENSG00000249240:63841948-65841948
chr15:65069301-65069452	15	65069302	65069452	ENSG00000028528	protein_coding	ENST00000559844	64095982	973395.000000	proximity ENSG00000028528:63095982-65095982
chr15:65069301-65069452	15	65069302	65069452	ENSG00000074603	protein_coding	ENST00000341861	65517273	447896.000000	proximity ENSG00000074603:64517273-66517273
chr15:65069301-65069452	15	65069302	65069452	ENSG00000074621	protein_coding	ENST00000929535	65611382	542005.000000	proximity ENSG00000074621:64611382-66611382
chr15:65069301-65069452	15	65069302	65069452	ENSG00000074696	protein_coding	ENST00000261875	65530463	461086.000000	proximity ENSG00000074696:64530463-66530463
chr15:65069301-65069452	15	65069302	65069452	ENSG00000090470	protein_coding	ENST00000204549	65133808	64431.000000	proximity ENSG00000090470:64133808-66133808
chr15:65069301-65069452	15	65069302	65069452	ENSG00000090487	protein_coding	ENST00000968553	64988981	80396.000000	proximity ENSG00000090487:63988981-65988981
chr15:65069301-65069452	15	65069302	65069452	ENSG00000103671	protein_coding	ENST00000949916	64387854	681523.000000	proximity ENSG00000103671:63387854-65387854
chr15:65069301-65069452	15	65069302	65069452	ENSG00000103707	protein_coding	ENST00000220058	65029639	39738.000000	proximity ENSG00000103707:64029639-66029639
chr15:65069301-65069452	15	65069302	65069452	ENSG00000103710	protein_coding	ENST00000220062	65067991	1386.000000	proximity ENSG00000103710:64067991-66067991
chr15:65069301-65069452	15	65069302	65069452	ENSG00000103742	protein_coding	ENST00000352385	65422947	353570.000000	proximity ENSG00000103742:64422947-66422947
chr15:65069301-65069452	15	65069302	65069452	ENSG00000103769	protein_coding	ENST00000261890	65869491	800114.000000	proximity ENSG00000103769:64869491-66869491
chr15:65069301-65069452	15	65069302	65069452	ENSG00000138614	protein_coding	ENST00000957102	65611123	541746.000000	proximity ENSG00000138614:64611123-66611123
chr15:65069301-65069452	15	65069302	65069452	ENSG00000138615	protein_coding	ENST00000261883	65211473	142096.000000	proximity ENSG00000138615:64211473-66211473
chr15:65069301-65069452	15	65069302	65069452	ENSG00000138617	protein_coding	ENST00000906476	65286934	217557.000000	proximity ENSG00000138617:64286934-66286934
chr15:65069301-65069452	15	65069302	65069452	ENSG00000140451	protein_coding	ENST00000923755	64825625	243752.000000	proximity ENSG00000140451:63825625-65825625
chr15:65069301-65069452	15	65069302	65069452	ENSG00000157734	protein_coding	ENST00000325881	64151731	917646.000000	proximity ENSG00000157734:63151731-65151731
chr15:65069301-65069452	15	65069302	65069452	ENSG00000166794	protein_coding	ENST00000681397	64163025	906352.000000	proximity ENSG00000166794:63163025-65163025
chr15:65069301-65069452	15	65069302	65069452	ENSG00000166797	protein_coding	ENST00000557835	64094262	975115.000000	proximity ENSG00000166797:63094262-65094262
chr15:65069301-65069452	15	65069302	65069452	ENSG00000166803	protein_coding	ENST00000931270	64381440	687937.000000	proximity ENSG00000166803:63381440-65381440
chr15:65069301-65069452	15	65069302	65069452	ENSG00000166831	protein_coding	ENST00000890183	64775621	293756.000000	proximity ENSG00000166831:63775621-65775621
chr15:65069301-65069452	15	65069302	65069452	ENSG00000166839	protein_coding	ENST00000319580	64911902	157475.000000	proximity ENSG00000166839:63911902-65911902
chr15:65069301-65069452	15	65069302	65069452	ENSG00000166855	protein_coding	ENST00000300107	65185342	115965.000000	proximity ENSG00000166855:64185342-66185342
chr15:65069301-65069452	15	65069302	65069452	ENSG00000169118	protein_coding	ENST00000303052	64356173	713204.000000	proximity ENSG00000169118:63356173-65356173
chr15:65069301-65069452	15	65069302	65069452	ENSG00000174485	protein_coding	ENST00000443035	65792293	722916.000000	proximity ENSG00000174485:64792293-66792293
chr15:65069301-65069452	15	65069302	65069452	ENSG00000174498	protein_coding	ENST00000920202	65378055	308678.000000	proximity ENSG00000174498:64378055-66378055
chr15:65069301-65069452	15	65069302	65069452	ENSG00000180304	protein_coding	ENST00000559912	64703215	366162.000000	proximity ENSG00000180304:63703215-65703215
chr15:65069301-65069452	15	65069302	65069452	ENSG00000180357	protein_coding	ENST00000326648	64460578	608799.000000	proximity ENSG00000180357:63460578-65460578
chr15:65069301-65069452	15	65069302	65069452	ENSG00000186198	protein_coding	ENST00000886654	65049569	19808.000000	proximity ENSG00000186198:64049569-66049569
chr15:65069301-65069452	15	65069302	65069452	ENSG00000234438	protein_coding	ENST00000432196	65076746	7369.000000	proximity ENSG00000234438:64076746-66076746
chr15:65069301-65069452	15	65069302	65069452	ENSG00000241839	protein_coding	ENST00000925882	64839231	230146.000000	proximity ENSG00000241839:63839231-65839231
chr15:65069301-65069452	15	65069302	65069452	ENSG00000246922	protein_coding	ENST00000559089	65115200	45823.000000	proximity ENSG00000246922:64115200-66115200
chr15:65069301-65069452	15	65069302	65069452	ENSG00000249240	protein_coding	ENST00000437723	64841948	227429.000000	proximity ENSG00000249240:63841948-65841948
chr15:65069486-65069637	15	65069487	65069637	ENSG00000028528	protein_coding	ENST00000559844	64095982	973580.000000	proximity ENSG00000028528:63095982-65095982
chr15:65069486-65069637	15	65069487	65069637	ENSG00000074603	protein_coding	ENST00000341861	65517273	447711.000000	proximity ENSG00000074603:64517273-66517273
chr15:65069486-65069637	15	65069487	65069637	ENSG00000074621	protein_coding	ENST00000929535	65611382	541820.000000	proximity ENSG00000074621:64611382-66611382
chr15:65069486-65069637	15	65069487	65069637	ENSG00000074696	protein_coding	ENST00000261875	65530463	460901.000000	proximity ENSG00000074696:64530463-66530463
chr15:65069486-65069637	15	65069487	65069637	ENSG00000090470	protein_coding	ENST00000204549	65133808	64246.000000	proximity ENSG00000090470:64133808-66133808
chr15:65069486-65069637	15	65069487	65069637	ENSG00000090487	protein_coding	ENST00000968553	64988981	80581.000000	proximity ENSG00000090487:63988981-65988981
chr15:65069486-65069637	15	65069487	65069637	ENSG00000103671	protein_coding	ENST00000949916	64387854	681708.000000	proximity ENSG00000103671:63387854-65387854
chr15:65069486-65069637	15	65069487	65069637	ENSG00000103707	protein_coding	ENST00000220058	65029639	39923.000000	proximity ENSG00000103707:64029639-66029639
chr15:65069486-65069637	15	65069487	65069637	ENSG00000103710	protein_coding	ENST00000220062	65067991	1571.000000	proximity ENSG00000103710:64067991-66067991
chr15:65069486-65069637	15	65069487	65069637	ENSG00000103742	protein_coding	ENST00000352385	65422947	353385.000000	proximity ENSG00000103742:64422947-66422947
chr15:65069486-65069637	15	65069487	65069637	ENSG00000103769	protein_coding	ENST00000261890	65869491	799929.000000	proximity ENSG00000103769:64869491-66869491
chr15:65069486-65069637	15	65069487	65069637	ENSG00000138614	protein_coding	ENST00000957102	65611123	541561.000000	proximity ENSG00000138614:64611123-66611123
chr15:65069486-65069637	15	65069487	65069637	ENSG00000138615	protein_coding	ENST00000261883	65211473	141911.000000	proximity ENSG00000138615:64211473-66211473
chr15:65069486-65069637	15	65069487	65069637	ENSG00000138617	protein_coding	ENST00000906476	65286934	217372.000000	proximity ENSG00000138617:64286934-66286934
chr15:65069486-65069637	15	65069487	65069637	ENSG00000140451	protein_coding	ENST00000923755	64825625	243937.000000	proximity ENSG00000140451:63825625-65825625
chr15:65069486-65069637	15	65069487	65069637	ENSG00000157734	protein_coding	ENST00000325881	64151731	917831.000000	proximity ENSG00000157734:63151731-65151731
chr15:65069486-65069637	15	65069487	65069637	ENSG00000166794	protein_coding	ENST00000681397	64163025	906537.000000	proximity ENSG00000166794:63163025-65163025
chr15:65069486-65069637	15	65069487	65069637	ENSG00000166797	protein_coding	ENST00000557835	64094262	975300.000000	proximity ENSG00000166797:63094262-65094262
chr15:65069486-65069637	15	65069487	65069637	ENSG00000166803	protein_coding	ENST00000931270	64381440	688122.000000	proximity ENSG00000166803:63381440-65381440
chr15:65069486-65069637	15	65069487	65069637	ENSG00000166831	protein_coding	ENST00000890183	64775621	293941.000000	proximity ENSG00000166831:63775621-65775621
chr15:65069486-65069637	15	65069487	65069637	ENSG00000166839	protein_coding	ENST00000319580	64911902	157660.000000	proximity ENSG00000166839:63911902-65911902
chr15:65069486-65069637	15	65069487	65069637	ENSG00000166855	protein_coding	ENST00000300107	65185342	115780.000000	proximity ENSG00000166855:64185342-66185342
chr15:65069486-65069637	15	65069487	65069637	ENSG00000169118	protein_coding	ENST00000303052	64356173	713389.000000	proximity ENSG00000169118:63356173-65356173
chr15:65069486-65069637	15	65069487	65069637	ENSG00000174485	protein_coding	ENST00000443035	65792293	722731.000000	proximity ENSG00000174485:64792293-66792293
chr15:65069486-65069637	15	65069487	65069637	ENSG00000174498	protein_coding	ENST00000920202	65378055	308493.000000	proximity ENSG00000174498:64378055-66378055
chr15:65069486-65069637	15	65069487	65069637	ENSG00000180304	protein_coding	ENST00000559912	64703215	366347.000000	proximity ENSG00000180304:63703215-65703215
chr15:65069486-65069637	15	65069487	65069637	ENSG00000180357	protein_coding	ENST00000326648	64460578	608984.000000	proximity ENSG00000180357:63460578-65460578
chr15:65069486-65069637	15	65069487	65069637	ENSG00000186198	protein_coding	ENST00000886654	65049569	19993.000000	proximity ENSG00000186198:64049569-66049569
chr15:65069486-65069637	15	65069487	65069637	ENSG00000234438	protein_coding	ENST00000432196	65076746	7184.000000	proximity ENSG00000234438:64076746-66076746
chr15:65069486-65069637	15	65069487	65069637	ENSG00000241839	protein_coding	ENST00000925882	64839231	230331.000000	proximity ENSG00000241839:63839231-65839231
chr15:65069486-65069637	15	65069487	65069637	ENSG00000246922	protein_coding	ENST00000559089	65115200	45638.000000	proximity ENSG00000246922:64115200-66115200
chr15:65069486-65069637	15	65069487	65069637	ENSG00000249240	protein_coding	ENST00000437723	64841948	227614.000000	proximity ENSG00000249240:63841948-65841948
chr15:65071661-65071812	15	65071662	65071812	ENSG00000028528	protein_coding	ENST00000559844	64095982	975755.000000	proximity ENSG00000028528:63095982-65095982
chr15:65071661-65071812	15	65071662	65071812	ENSG00000074603	protein_coding	ENST00000341861	65517273	445536.000000	proximity ENSG00000074603:64517273-66517273
chr15:65071661-65071812	15	65071662	65071812	ENSG00000074621	protein_coding	ENST00000929535	65611382	539645.000000	proximity ENSG00000074621:64611382-66611382
chr15:65071661-65071812	15	65071662	65071812	ENSG00000074696	protein_coding	ENST00000261875	65530463	458726.000000	proximity ENSG00000074696:64530463-66530463
chr15:65071661-65071812	15	65071662	65071812	ENSG00000090470	protein_coding	ENST00000204549	65133808	62071.000000	proximity ENSG00000090470:64133808-66133808
chr15:65071661-65071812	15	65071662	65071812	ENSG00000090487	protein_coding	ENST00000968553	64988981	82756.000000	proximity ENSG00000090487:63988981-65988981
chr15:65071661-65071812	15	65071662	65071812	ENSG00000103671	protein_coding	ENST00000949916	64387854	683883.000000	proximity ENSG00000103671:63387854-65387854
chr15:65071661-65071812	15	65071662	65071812	ENSG00000103707	protein_coding	ENST00000220058	65029639	42098.000000	proximity ENSG00000103707:64029639-66029639
chr15:65071661-65071812	15	65071662	65071812	ENSG00000103710	protein_coding	ENST00000220062	65067991	3746.000000	proximity ENSG00000103710:64067991-66067991
chr15:65071661-65071812	15	65071662	65071812	ENSG00000103742	protein_coding	ENST00000352385	65422947	351210.000000	proximity ENSG00000103742:64422947-66422947
chr15:65071661-65071812	15	65071662	65071812	ENSG00000103769	protein_coding	ENST00000261890	65869491	797754.000000	proximity ENSG00000103769:64869491-66869491
chr15:65071661-65071812	15	65071662	65071812	ENSG00000138614	protein_coding	ENST00000957102	65611123	539386.000000	proximity ENSG00000138614:64611123-66611123
chr15:65071661-65071812	15	65071662	65071812	ENSG00000138615	protein_coding	ENST00000261883	65211473	139736.000000	proximity ENSG00000138615:64211473-66211473
chr15:65071661-65071812	15	65071662	65071812	ENSG00000138617	protein_coding	ENST00000906476	65286934	215197.000000	proximity ENSG00000138617:64286934-66286934
chr15:65071661-65071812	15	65071662	65071812	ENSG00000140451	protein_coding	ENST00000923755	64825625	246112.000000	proximity ENSG00000140451:63825625-65825625
chr15:65071661-65071812	15	65071662	65071812	ENSG00000157734	protein_coding	ENST00000325881	64151731	920006.000000	proximity ENSG00000157734:63151731-65151731
chr15:65071661-65071812	15	65071662	65071812	ENSG00000166794	protein_coding	ENST00000681397	64163025	908712.000000	proximity ENSG00000166794:63163025-65163025
chr15:65071661-65071812	15	65071662	65071812	ENSG00000166797	protein_coding	ENST00000557835	64094262	977475.000000	proximity ENSG00000166797:63094262-65094262
chr15:65071661-65071812	15	65071662	65071812	ENSG00000166803	protein_coding	ENST00000931270	64381440	690297.000000	proximity ENSG00000166803:63381440-65381440
chr15:65071661-65071812	15	65071662	65071812	ENSG00000166831	protein_coding	ENST00000890183	64775621	296116.000000	proximity ENSG00000166831:63775621-65775621
chr15:65071661-65071812	15	65071662	65071812	ENSG00000166839	protein_coding	ENST00000319580	64911902	159835.000000	proximity ENSG00000166839:63911902-65911902
chr15:65071661-65071812	15	65071662	65071812	ENSG00000166855	protein_coding	ENST00000300107	65185342	113605.000000	proximity ENSG00000166855:64185342-66185342
chr15:65071661-65071812	15	65071662	65071812	ENSG00000169118	protein_coding	ENST00000303052	64356173	715564.000000	proximity ENSG00000169118:63356173-65356173
chr15:65071661-65071812	15	65071662	65071812	ENSG00000174485	protein_coding	ENST00000443035	65792293	720556.000000	proximity ENSG00000174485:64792293-66792293
chr15:65071661-65071812	15	65071662	65071812	ENSG00000174498	protein_coding	ENST00000920202	65378055	306318.000000	proximity ENSG00000174498:64378055-66378055
chr15:65071661-65071812	15	65071662	65071812	ENSG00000180304	protein_coding	ENST00000559912	64703215	368522.000000	proximity ENSG00000180304:63703215-65703215
chr15:65071661-65071812	15	65071662	65071812	ENSG00000180357	protein_coding	ENST00000326648	64460578	611159.000000	proximity ENSG00000180357:63460578-65460578
chr15:65071661-65071812	15	65071662	65071812	ENSG00000186198	protein_coding	ENST00000886654	65049569	22168.000000	proximity ENSG00000186198:64049569-66049569
chr15:65071661-65071812	15	65071662	65071812	ENSG00000234438	protein_coding	ENST00000432196	65076746	5009.000000	proximity ENSG00000234438:64076746-66076746
chr15:65071661-65071812	15	65071662	65071812	ENSG00000241839	protein_coding	ENST00000925882	64839231	232506.000000	proximity ENSG00000241839:63839231-65839231
chr15:65071661-65071812	15	65071662	65071812	ENSG00000246922	protein_coding	ENST00000559089	65115200	43463.000000	proximity ENSG00000246922:64115200-66115200
chr15:65071661-65071812	15	65071662	65071812	ENSG00000249240	protein_coding	ENST00000437723	64841948	229789.000000	proximity ENSG00000249240:63841948-65841948
chr15:65072161-65072312	15	65072162	65072312	ENSG00000028528	protein_coding	ENST00000559844	64095982	976255.000000	proximity ENSG00000028528:63095982-65095982
chr15:65072161-65072312	15	65072162	65072312	ENSG00000074603	protein_coding	ENST00000341861	65517273	445036.000000	proximity ENSG00000074603:64517273-66517273
chr15:65072161-65072312	15	65072162	65072312	ENSG00000074621	protein_coding	ENST00000929535	65611382	539145.000000	proximity ENSG00000074621:64611382-66611382
chr15:65072161-65072312	15	65072162	65072312	ENSG00000074696	protein_coding	ENST00000261875	65530463	458226.000000	proximity ENSG00000074696:64530463-66530463
chr15:65072161-65072312	15	65072162	65072312	ENSG00000090470	protein_coding	ENST00000204549	65133808	61571.000000	proximity ENSG00000090470:64133808-66133808
chr15:65072161-65072312	15	65072162	65072312	ENSG00000090487	protein_coding	ENST00000968553	64988981	83256.000000	proximity ENSG00000090487:63988981-65988981
chr15:65072161-65072312	15	65072162	65072312	ENSG00000103671	protein_coding	ENST00000949916	64387854	684383.000000	proximity ENSG00000103671:63387854-65387854
chr15:65072161-65072312	15	65072162	65072312	ENSG00000103707	protein_coding	ENST00000220058	65029639	42598.000000	proximity ENSG00000103707:64029639-66029639
chr15:65072161-65072312	15	65072162	65072312	ENSG00000103710	protein_coding	ENST00000220062	65067991	4246.000000	proximity ENSG00000103710:64067991-66067991
chr15:65072161-65072312	15	65072162	65072312	ENSG00000103742	protein_coding	ENST00000352385	65422947	350710.000000	proximity ENSG00000103742:64422947-66422947
chr15:65072161-65072312	15	65072162	65072312	ENSG00000103769	protein_coding	ENST00000261890	65869491	797254.000000	proximity ENSG00000103769:64869491-66869491
chr15:65072161-65072312	15	65072162	65072312	ENSG00000138614	protein_coding	ENST00000957102	65611123	538886.000000	proximity ENSG00000138614:64611123-66611123
chr15:65072161-65072312	15	65072162	65072312	ENSG00000138615	protein_coding	ENST00000261883	65211473	139236.000000	proximity ENSG00000138615:64211473-66211473
chr15:65072161-65072312	15	65072162	65072312	ENSG00000138617	protein_coding	ENST00000906476	65286934	214697.000000	proximity ENSG00000138617:64286934-66286934
chr15:65072161-65072312	15	65072162	65072312	ENSG00000140451	protein_coding	ENST00000923755	64825625	246612.000000	proximity ENSG00000140451:63825625-65825625
chr15:65072161-65072312	15	65072162	65072312	ENSG00000157734	protein_coding	ENST00000325881	64151731	920506.000000	proximity ENSG00000157734:63151731-65151731
chr15:65072161-65072312	15	65072162	65072312	ENSG00000166794	protein_coding	ENST00000681397	64163025	909212.000000	proximity ENSG00000166794:63163025-65163025
chr15:65072161-65072312	15	65072162	65072312	ENSG00000166797	protein_coding	ENST00000557835	64094262	977975.000000	proximity ENSG00000166797:63094262-65094262
chr15:65072161-65072312	15	65072162	65072312	ENSG00000166803	protein_coding	ENST00000931270	64381440	690797.000000	proximity ENSG00000166803:63381440-65381440
chr15:65072161-65072312	15	65072162	65072312	ENSG00000166831	protein_coding	ENST00000890183	64775621	296616.000000	proximity ENSG00000166831:63775621-65775621
chr15:65072161-65072312	15	65072162	65072312	ENSG00000166839	protein_coding	ENST00000319580	64911902	160335.000000	proximity ENSG00000166839:63911902-65911902
chr15:65072161-65072312	15	65072162	65072312	ENSG00000166855	protein_coding	ENST00000300107	65185342	113105.000000	proximity ENSG00000166855:64185342-66185342
chr15:65072161-65072312	15	65072162	65072312	ENSG00000169118	protein_coding	ENST00000303052	64356173	716064.000000	proximity ENSG00000169118:63356173-65356173
chr15:65072161-65072312	15	65072162	65072312	ENSG00000174485	protein_coding	ENST00000443035	65792293	720056.000000	proximity ENSG00000174485:64792293-66792293
chr15:65072161-65072312	15	65072162	65072312	ENSG00000174498	protein_coding	ENST00000920202	65378055	305818.000000	proximity ENSG00000174498:64378055-66378055
chr15:65072161-65072312	15	65072162	65072312	ENSG00000180304	protein_coding	ENST00000559912	64703215	369022.000000	proximity ENSG00000180304:63703215-65703215
chr15:65072161-65072312	15	65072162	65072312	ENSG00000180357	protein_coding	ENST00000326648	64460578	611659.000000	proximity ENSG00000180357:63460578-65460578
chr15:65072161-65072312	15	65072162	65072312	ENSG00000186198	protein_coding	ENST00000886654	65049569	22668.000000	proximity ENSG00000186198:64049569-66049569
chr15:65072161-65072312	15	65072162	65072312	ENSG00000234438	protein_coding	ENST00000432196	65076746	4509.000000	proximity ENSG00000234438:64076746-66076746
chr15:65072161-65072312	15	65072162	65072312	ENSG00000241839	protein_coding	ENST00000925882	64839231	233006.000000	proximity ENSG00000241839:63839231-65839231
chr15:65072161-65072312	15	65072162	65072312	ENSG00000246922	protein_coding	ENST00000559089	65115200	42963.000000	proximity ENSG00000246922:64115200-66115200
chr15:65072161-65072312	15	65072162	65072312	ENSG00000249240	protein_coding	ENST00000437723	64841948	230289.000000	proximity ENSG00000249240:63841948-65841948
chr15:65078006-65078157	15	65078007	65078157	ENSG00000028528	protein_coding	ENST00000559844	64095982	982100.000000	proximity ENSG00000028528:63095982-65095982
chr15:65078006-65078157	15	65078007	65078157	ENSG00000074603	protein_coding	ENST00000341861	65517273	439191.000000	proximity ENSG00000074603:64517273-66517273
chr15:65078006-65078157	15	65078007	65078157	ENSG00000074621	protein_coding	ENST00000929535	65611382	533300.000000	proximity ENSG00000074621:64611382-66611382
chr15:65078006-65078157	15	65078007	65078157	ENSG00000074696	protein_coding	ENST00000261875	65530463	452381.000000	proximity ENSG00000074696:64530463-66530463
chr15:65078006-65078157	15	65078007	65078157	ENSG00000090470	protein_coding	ENST00000204549	65133808	55726.000000	proximity ENSG00000090470:64133808-66133808
chr15:65078006-65078157	15	65078007	65078157	ENSG00000090487	protein_coding	ENST00000968553	64988981	89101.000000	proximity ENSG00000090487:63988981-65988981
chr15:65078006-65078157	15	65078007	65078157	ENSG00000103671	protein_coding	ENST00000949916	64387854	690228.000000	proximity ENSG00000103671:63387854-65387854
chr15:65078006-65078157	15	65078007	65078157	ENSG00000103707	protein_coding	ENST00000220058	65029639	48443.000000	proximity ENSG00000103707:64029639-66029639
chr15:65078006-65078157	15	65078007	65078157	ENSG00000103710	protein_coding	ENST00000220062	65067991	10091.000000	proximity ENSG00000103710:64067991-66067991
chr15:65078006-65078157	15	65078007	65078157	ENSG00000103742	protein_coding	ENST00000352385	65422947	344865.000000	proximity ENSG00000103742:64422947-66422947
chr15:65078006-65078157	15	65078007	65078157	ENSG00000103769	protein_coding	ENST00000261890	65869491	791409.000000	proximity ENSG00000103769:64869491-66869491
chr15:65078006-65078157	15	65078007	65078157	ENSG00000138614	protein_coding	ENST00000957102	65611123	533041.000000	proximity ENSG00000138614:64611123-66611123
chr15:65078006-65078157	15	65078007	65078157	ENSG00000138615	protein_coding	ENST00000261883	65211473	133391.000000	proximity ENSG00000138615:64211473-66211473
chr15:65078006-65078157	15	65078007	65078157	ENSG00000138617	protein_coding	ENST00000906476	65286934	208852.000000	proximity ENSG00000138617:64286934-66286934
chr15:65078006-65078157	15	65078007	65078157	ENSG00000140451	protein_coding	ENST00000923755	64825625	252457.000000	proximity ENSG00000140451:63825625-65825625
chr15:65078006-65078157	15	65078007	65078157	ENSG00000157734	protein_coding	ENST00000325881	64151731	926351.000000	proximity ENSG00000157734:63151731-65151731
chr15:65078006-65078157	15	65078007	65078157	ENSG00000166794	protein_coding	ENST00000681397	64163025	915057.000000	proximity ENSG00000166794:63163025-65163025
chr15:65078006-65078157	15	65078007	65078157	ENSG00000166797	protein_coding	ENST00000557835	64094262	983820.000000	proximity ENSG00000166797:63094262-65094262
chr15:65078006-65078157	15	65078007	65078157	ENSG00000166803	protein_coding	ENST00000931270	64381440	696642.000000	proximity ENSG00000166803:63381440-65381440
chr15:65078006-65078157	15	65078007	65078157	ENSG00000166831	protein_coding	ENST00000890183	64775621	302461.000000	proximity ENSG00000166831:63775621-65775621
chr15:65078006-65078157	15	65078007	65078157	ENSG00000166839	protein_coding	ENST00000319580	64911902	166180.000000	proximity ENSG00000166839:63911902-65911902
chr15:65078006-65078157	15	65078007	65078157	ENSG00000166855	protein_coding	ENST00000300107	65185342	107260.000000	proximity ENSG00000166855:64185342-66185342
chr15:65078006-65078157	15	65078007	65078157	ENSG00000169118	protein_coding	ENST00000303052	64356173	721909.000000	proximity ENSG00000169118:63356173-65356173
chr15:65078006-65078157	15	65078007	65078157	ENSG00000174485	protein_coding	ENST00000443035	65792293	714211.000000	proximity ENSG00000174485:64792293-66792293
chr15:65078006-65078157	15	65078007	65078157	ENSG00000174498	protein_coding	ENST00000920202	65378055	299973.000000	proximity ENSG00000174498:64378055-66378055
chr15:65078006-65078157	15	65078007	65078157	ENSG00000180304	protein_coding	ENST00000559912	64703215	374867.000000	proximity ENSG00000180304:63703215-65703215
chr15:65078006-65078157	15	65078007	65078157	ENSG00000180357	protein_coding	ENST00000326648	64460578	617504.000000	proximity ENSG00000180357:63460578-65460578
chr15:65078006-65078157	15	65078007	65078157	ENSG00000186198	protein_coding	ENST00000886654	65049569	28513.000000	proximity ENSG00000186198:64049569-66049569
chr15:65078006-65078157	15	65078007	65078157	ENSG00000234438	protein_coding	ENST00000432196	65076746	1336.000000	proximity ENSG00000234438:64076746-66076746
chr15:65078006-65078157	15	65078007	65078157	ENSG00000241839	protein_coding	ENST00000925882	64839231	238851.000000	proximity ENSG00000241839:63839231-65839231
chr15:65078006-65078157	15	65078007	65078157	ENSG00000246922	protein_coding	ENST00000559089	65115200	37118.000000	proximity ENSG00000246922:64115200-66115200
chr15:65078006-65078157	15	65078007	65078157	ENSG00000249240	protein_coding	ENST00000437723	64841948	236134.000000	proximity ENSG00000249240:63841948-65841948
chr15:65078161-65078312	15	65078162	65078312	ENSG00000028528	protein_coding	ENST00000559844	64095982	982255.000000	proximity ENSG00000028528:63095982-65095982
chr15:65078161-65078312	15	65078162	65078312	ENSG00000074603	protein_coding	ENST00000341861	65517273	439036.000000	proximity ENSG00000074603:64517273-66517273
chr15:65078161-65078312	15	65078162	65078312	ENSG00000074621	protein_coding	ENST00000929535	65611382	533145.000000	proximity ENSG00000074621:64611382-66611382
chr15:65078161-65078312	15	65078162	65078312	ENSG00000074696	protein_coding	ENST00000261875	65530463	452226.000000	proximity ENSG00000074696:64530463-66530463
chr15:65078161-65078312	15	65078162	65078312	ENSG00000090470	protein_coding	ENST00000204549	65133808	55571.000000	proximity ENSG00000090470:64133808-66133808
chr15:65078161-65078312	15	65078162	65078312	ENSG00000090487	protein_coding	ENST00000968553	64988981	89256.000000	proximity ENSG00000090487:63988981-65988981
chr15:65078161-65078312	15	65078162	65078312	ENSG00000103671	protein_coding	ENST00000949916	64387854	690383.000000	proximity ENSG00000103671:63387854-65387854
chr15:65078161-65078312	15	65078162	65078312	ENSG00000103707	protein_coding	ENST00000220058	65029639	48598.000000	proximity ENSG00000103707:64029639-66029639
chr15:65078161-65078312	15	65078162	65078312	ENSG00000103710	protein_coding	ENST00000220062	65067991	10246.000000	proximity ENSG00000103710:64067991-66067991
chr15:65078161-65078312	15	65078162	65078312	ENSG00000103742	protein_coding	ENST00000352385	65422947	344710.000000	proximity ENSG00000103742:64422947-66422947
chr15:65078161-65078312	15	65078162	65078312	ENSG00000103769	protein_coding	ENST00000261890	65869491	791254.000000	proximity ENSG00000103769:64869491-66869491
chr15:65078161-65078312	15	65078162	65078312	ENSG00000138614	protein_coding	ENST00000957102	65611123	532886.000000	proximity ENSG00000138614:64611123-66611123
chr15:65078161-65078312	15	65078162	65078312	ENSG00000138615	protein_coding	ENST00000261883	65211473	133236.000000	proximity ENSG00000138615:64211473-66211473
chr15:65078161-65078312	15	65078162	65078312	ENSG00000138617	protein_coding	ENST00000906476	65286934	208697.000000	proximity ENSG00000138617:64286934-66286934
chr15:65078161-65078312	15	65078162	65078312	ENSG00000140451	protein_coding	ENST00000923755	64825625	252612.000000	proximity ENSG00000140451:63825625-65825625
chr15:65078161-65078312	15	65078162	65078312	ENSG00000157734	protein_coding	ENST00000325881	64151731	926506.000000	proximity ENSG00000157734:63151731-65151731
chr15:65078161-65078312	15	65078162	65078312	ENSG00000166794	protein_coding	ENST00000681397	64163025	915212.000000	proximity ENSG00000166794:63163025-65163025
chr15:65078161-65078312	15	65078162	65078312	ENSG00000166797	protein_coding	ENST00000557835	64094262	983975.000000	proximity ENSG00000166797:63094262-65094262
chr15:65078161-65078312	15	65078162	65078312	ENSG00000166803	protein_coding	ENST00000931270	64381440	696797.000000	proximity ENSG00000166803:63381440-65381440
chr15:65078161-65078312	15	65078162	65078312	ENSG00000166831	protein_coding	ENST00000890183	64775621	302616.000000	proximity ENSG00000166831:63775621-65775621
chr15:65078161-65078312	15	65078162	65078312	ENSG00000166839	protein_coding	ENST00000319580	64911902	166335.000000	proximity ENSG00000166839:63911902-65911902
chr15:65078161-65078312	15	65078162	65078312	ENSG00000166855	protein_coding	ENST00000300107	65185342	107105.000000	proximity ENSG00000166855:64185342-66185342
chr15:65078161-65078312	15	65078162	65078312	ENSG00000169118	protein_coding	ENST00000303052	64356173	722064.000000	proximity ENSG00000169118:63356173-65356173
chr15:65078161-65078312	15	65078162	65078312	ENSG00000174485	protein_coding	ENST00000443035	65792293	714056.000000	proximity ENSG00000174485:64792293-66792293
chr15:65078161-65078312	15	65078162	65078312	ENSG00000174498	protein_coding	ENST00000920202	65378055	299818.000000	proximity ENSG00000174498:64378055-66378055
chr15:65078161-65078312	15	65078162	65078312	ENSG00000180304	protein_coding	ENST00000559912	64703215	375022.000000	proximity ENSG00000180304:63703215-65703215
chr15:65078161-65078312	15	65078162	65078312	ENSG00000180357	protein_coding	ENST00000326648	64460578	617659.000000	proximity ENSG00000180357:63460578-65460578
chr15:65078161-65078312	15	65078162	65078312	ENSG00000186198	protein_coding	ENST00000886654	65049569	28668.000000	proximity ENSG00000186198:64049569-66049569
chr15:65078161-65078312	15	65078162	65078312	ENSG00000234438	protein_coding	ENST00000432196	65076746	1491.000000	proximity ENSG00000234438:64076746-66076746
chr15:65078161-65078312	15	65078162	65078312	ENSG00000241839	protein_coding	ENST00000925882	64839231	239006.000000	proximity ENSG00000241839:63839231-65839231
chr15:65078161-65078312	15	65078162	65078312	ENSG00000246922	protein_coding	ENST00000559089	65115200	36963.000000	proximity ENSG00000246922:64115200-66115200
chr15:65078161-65078312	15	65078162	65078312	ENSG00000249240	protein_coding	ENST00000437723	64841948	236289.000000	proximity ENSG00000249240:63841948-65841948
chr15:65082641-65082792	15	65082642	65082792	ENSG00000028528	protein_coding	ENST00000559844	64095982	986735.000000	proximity ENSG00000028528:63095982-65095982
chr15:65082641-65082792	15	65082642	65082792	ENSG00000074603	protein_coding	ENST00000341861	65517273	434556.000000	proximity ENSG00000074603:64517273-66517273
chr15:65082641-65082792	15	65082642	65082792	ENSG00000074621	protein_coding	ENST00000929535	65611382	528665.000000	proximity ENSG00000074621:64611382-66611382
chr15:65082641-65082792	15	65082642	65082792	ENSG00000074696	protein_coding	ENST00000261875	65530463	447746.000000	proximity ENSG00000074696:64530463-66530463
chr15:65082641-65082792	15	65082642	65082792	ENSG00000090470	protein_coding	ENST00000204549	65133808	51091.000000	proximity ENSG00000090470:64133808-66133808
chr15:65082641-65082792	15	65082642	65082792	ENSG00000090487	protein_coding	ENST00000968553	64988981	93736.000000	proximity ENSG00000090487:63988981-65988981
chr15:65082641-65082792	15	65082642	65082792	ENSG00000103671	protein_coding	ENST00000949916	64387854	694863.000000	proximity ENSG00000103671:63387854-65387854
chr15:65082641-65082792	15	65082642	65082792	ENSG00000103707	protein_coding	ENST00000220058	65029639	53078.000000	proximity ENSG00000103707:64029639-66029639
chr15:65082641-65082792	15	65082642	65082792	ENSG00000103710	protein_coding	ENST00000220062	65067991	14726.000000	proximity ENSG00000103710:64067991-66067991
chr15:65082641-65082792	15	65082642	65082792	ENSG00000103742	protein_coding	ENST00000352385	65422947	340230.000000	proximity ENSG00000103742:64422947-66422947
chr15:65082641-65082792	15	65082642	65082792	ENSG00000103769	protein_coding	ENST00000261890	65869491	786774.000000	proximity ENSG00000103769:64869491-66869491
chr15:65082641-65082792	15	65082642	65082792	ENSG00000138614	protein_coding	ENST00000957102	65611123	528406.000000	proximity ENSG00000138614:64611123-66611123
chr15:65082641-65082792	15	65082642	65082792	ENSG00000138615	protein_coding	ENST00000261883	65211473	128756.000000	proximity ENSG00000138615:64211473-66211473
chr15:65082641-65082792	15	65082642	65082792	ENSG00000138617	protein_coding	ENST00000906476	65286934	204217.000000	proximity ENSG00000138617:64286934-66286934
chr15:65082641-65082792	15	65082642	65082792	ENSG00000140451	protein_coding	ENST00000923755	64825625	257092.000000	proximity ENSG00000140451:63825625-65825625
chr15:65082641-65082792	15	65082642	65082792	ENSG00000157734	protein_coding	ENST00000325881	64151731	930986.000000	proximity ENSG00000157734:63151731-65151731
chr15:65082641-65082792	15	65082642	65082792	ENSG00000166794	protein_coding	ENST00000681397	64163025	919692.000000	proximity ENSG00000166794:63163025-65163025
chr15:65082641-65082792	15	65082642	65082792	ENSG00000166797	protein_coding	ENST00000557835	64094262	988455.000000	proximity ENSG00000166797:63094262-65094262
chr15:65082641-65082792	15	65082642	65082792	ENSG00000166803	protein_coding	ENST00000931270	64381440	701277.000000	proximity ENSG00000166803:63381440-65381440
chr15:65082641-65082792	15	65082642	65082792	ENSG00000166831	protein_coding	ENST00000890183	64775621	307096.000000	proximity ENSG00000166831:63775621-65775621
chr15:65082641-65082792	15	65082642	65082792	ENSG00000166839	protein_coding	ENST00000319580	64911902	170815.000000	proximity ENSG00000166839:63911902-65911902
chr15:65082641-65082792	15	65082642	65082792	ENSG00000166855	protein_coding	ENST00000300107	65185342	102625.000000	proximity ENSG00000166855:64185342-66185342
chr15:65082641-65082792	15	65082642	65082792	ENSG00000169118	protein_coding	ENST00000303052	64356173	726544.000000	proximity ENSG00000169118:63356173-65356173
chr15:65082641-65082792	15	65082642	65082792	ENSG00000174485	protein_coding	ENST00000443035	65792293	709576.000000	proximity ENSG00000174485:64792293-66792293
chr15:65082641-65082792	15	65082642	65082792	ENSG00000174498	protein_coding	ENST00000920202	65378055	295338.000000	proximity ENSG00000174498:64378055-66378055
chr15:65082641-65082792	15	65082642	65082792	ENSG00000180304	protein_coding	ENST00000559912	64703215	379502.000000	proximity ENSG00000180304:63703215-65703215
chr15:65082641-65082792	15	65082642	65082792	ENSG00000180357	protein_coding	ENST00000326648	64460578	622139.000000	proximity ENSG00000180357:63460578-65460578
chr15:65082641-65082792	15	65082642	65082792	ENSG00000186198	protein_coding	ENST00000886654	65049569	33148.000000	proximity ENSG00000186198:64049569-66049569
chr15:65082641-65082792	15	65082642	65082792	ENSG00000234438	protein_coding	ENST00000432196	65076746	5971.000000	proximity ENSG00000234438:64076746-66076746
chr15:65082641-65082792	15	65082642	65082792	ENSG00000241839	protein_coding	ENST00000925882	64839231	243486.000000	proximity ENSG00000241839:63839231-65839231
chr15:65082641-65082792	15	65082642	65082792	ENSG00000246922	protein_coding	ENST00000559089	65115200	32483.000000	proximity ENSG00000246922:64115200-66115200
chr15:65082641-65082792	15	65082642	65082792	ENSG00000249240	protein_coding	ENST00000437723	64841948	240769.000000	proximity ENSG00000249240:63841948-65841948
chr15:65083401-65083552	15	65083402	65083552	ENSG00000028528	protein_coding	ENST00000559844	64095982	987495.000000	proximity ENSG00000028528:63095982-65095982
chr15:65083401-65083552	15	65083402	65083552	ENSG00000074603	protein_coding	ENST00000341861	65517273	433796.000000	proximity ENSG00000074603:64517273-66517273
chr15:65083401-65083552	15	65083402	65083552	ENSG00000074621	protein_coding	ENST00000929535	65611382	527905.000000	proximity ENSG00000074621:64611382-66611382
chr15:65083401-65083552	15	65083402	65083552	ENSG00000074696	protein_coding	ENST00000261875	65530463	446986.000000	proximity ENSG00000074696:64530463-66530463
chr15:65083401-65083552	15	65083402	65083552	ENSG00000090470	protein_coding	ENST00000204549	65133808	50331.000000	proximity ENSG00000090470:64133808-66133808
chr15:65083401-65083552	15	65083402	65083552	ENSG00000090487	protein_coding	ENST00000968553	64988981	94496.000000	proximity ENSG00000090487:63988981-65988981
chr15:65083401-65083552	15	65083402	65083552	ENSG00000103671	protein_coding	ENST00000949916	64387854	695623.000000	proximity ENSG00000103671:63387854-65387854
chr15:65083401-65083552	15	65083402	65083552	ENSG00000103707	protein_coding	ENST00000220058	65029639	53838.000000	proximity ENSG00000103707:64029639-66029639
chr15:65083401-65083552	15	65083402	65083552	ENSG00000103710	protein_coding	ENST00000220062	65067991	15486.000000	proximity ENSG00000103710:64067991-66067991
chr15:65083401-65083552	15	65083402	65083552	ENSG00000103742	protein_coding	ENST00000352385	65422947	339470.000000	proximity ENSG00000103742:64422947-66422947
chr15:65083401-65083552	15	65083402	65083552	ENSG00000103769	protein_coding	ENST00000261890	65869491	786014.000000	proximity ENSG00000103769:64869491-66869491
chr15:65083401-65083552	15	65083402	65083552	ENSG00000138614	protein_coding	ENST00000957102	65611123	527646.000000	proximity ENSG00000138614:64611123-66611123
chr15:65083401-65083552	15	65083402	65083552	ENSG00000138615	protein_coding	ENST00000261883	65211473	127996.000000	proximity ENSG00000138615:64211473-66211473
chr15:65083401-65083552	15	65083402	65083552	ENSG00000138617	protein_coding	ENST00000906476	65286934	203457.000000	proximity ENSG00000138617:64286934-66286934
chr15:65083401-65083552	15	65083402	65083552	ENSG00000140451	protein_coding	ENST00000923755	64825625	257852.000000	proximity ENSG00000140451:63825625-65825625
chr15:65083401-65083552	15	65083402	65083552	ENSG00000157734	protein_coding	ENST00000325881	64151731	931746.000000	proximity ENSG00000157734:63151731-65151731
chr15:65083401-65083552	15	65083402	65083552	ENSG00000166794	protein_coding	ENST00000681397	64163025	920452.000000	proximity ENSG00000166794:63163025-65163025
chr15:65083401-65083552	15	65083402	65083552	ENSG00000166797	protein_coding	ENST00000557835	64094262	989215.000000	proximity ENSG00000166797:63094262-65094262
chr15:65083401-65083552	15	65083402	65083552	ENSG00000166803	protein_coding	ENST00000931270	64381440	702037.000000	proximity ENSG00000166803:63381440-65381440
chr15:65083401-65083552	15	65083402	65083552	ENSG00000166831	protein_coding	ENST00000890183	64775621	307856.000000	proximity ENSG00000166831:63775621-65775621
chr15:65083401-65083552	15	65083402	65083552	ENSG00000166839	protein_coding	ENST00000319580	64911902	171575.000000	proximity ENSG00000166839:63911902-65911902
chr15:65083401-65083552	15	65083402	65083552	ENSG00000166855	protein_coding	ENST00000300107	65185342	101865.000000	proximity ENSG00000166855:64185342-66185342
chr15:65083401-65083552	15	65083402	65083552	ENSG00000169118	protein_coding	ENST00000303052	64356173	727304.000000	proximity ENSG00000169118:63356173-65356173
chr15:65083401-65083552	15	65083402	65083552	ENSG00000174485	protein_coding	ENST00000443035	65792293	708816.000000	proximity ENSG00000174485:64792293-66792293
chr15:65083401-65083552	15	65083402	65083552	ENSG00000174498	protein_coding	ENST00000920202	65378055	294578.000000	proximity ENSG00000174498:64378055-66378055
chr15:65083401-65083552	15	65083402	65083552	ENSG00000180304	protein_coding	ENST00000559912	64703215	380262.000000	proximity ENSG00000180304:63703215-65703215
chr15:65083401-65083552	15	65083402	65083552	ENSG00000180357	protein_coding	ENST00000326648	64460578	622899.000000	proximity ENSG00000180357:63460578-65460578
chr15:65083401-65083552	15	65083402	65083552	ENSG00000186198	protein_coding	ENST00000886654	65049569	33908.000000	proximity ENSG00000186198:64049569-66049569
chr15:65083401-65083552	15	65083402	65083552	ENSG00000234438	protein_coding	ENST00000432196	65076746	6731.000000	proximity ENSG00000234438:64076746-66076746
chr15:65083401-65083552	15	65083402	65083552	ENSG00000241839	protein_coding	ENST00000925882	64839231	244246.000000	proximity ENSG00000241839:63839231-65839231
chr15:65083401-65083552	15	65083402	65083552	ENSG00000246922	protein_coding	ENST00000559089	65115200	31723.000000	proximity ENSG00000246922:64115200-66115200
chr15:65083401-65083552	15	65083402	65083552	ENSG00000249240	protein_coding	ENST00000437723	64841948	241529.000000	proximity ENSG00000249240:63841948-65841948
chr15:65086381-65086532	15	65086382	65086532	ENSG00000028528	protein_coding	ENST00000559844	64095982	990475.000000	proximity ENSG00000028528:63095982-65095982
chr15:65086381-65086532	15	65086382	65086532	ENSG00000074603	protein_coding	ENST00000341861	65517273	430816.000000	proximity ENSG00000074603:64517273-66517273
chr15:65086381-65086532	15	65086382	65086532	ENSG00000074621	protein_coding	ENST00000929535	65611382	524925.000000	proximity ENSG00000074621:64611382-66611382
chr15:65086381-65086532	15	65086382	65086532	ENSG00000074696	protein_coding	ENST00000261875	65530463	444006.000000	proximity ENSG00000074696:64530463-66530463
chr15:65086381-65086532	15	65086382	65086532	ENSG00000090470	protein_coding	ENST00000204549	65133808	47351.000000	proximity ENSG00000090470:64133808-66133808
chr15:65086381-65086532	15	65086382	65086532	ENSG00000090487	protein_coding	ENST00000968553	64988981	97476.000000	proximity ENSG00000090487:63988981-65988981
chr15:65086381-65086532	15	65086382	65086532	ENSG00000103671	protein_coding	ENST00000949916	64387854	698603.000000	proximity ENSG00000103671:63387854-65387854
chr15:65086381-65086532	15	65086382	65086532	ENSG00000103707	protein_coding	ENST00000220058	65029639	56818.000000	proximity ENSG00000103707:64029639-66029639
chr15:65086381-65086532	15	65086382	65086532	ENSG00000103710	protein_coding	ENST00000220062	65067991	18466.000000	proximity ENSG00000103710:64067991-66067991
chr15:65086381-65086532	15	65086382	65086532	ENSG00000103742	protein_coding	ENST00000352385	65422947	336490.000000	proximity ENSG00000103742:64422947-66422947
chr15:65086381-65086532	15	65086382	65086532	ENSG00000103769	protein_coding	ENST00000261890	65869491	783034.000000	proximity ENSG00000103769:64869491-66869491
chr15:65086381-65086532	15	65086382	65086532	ENSG00000138614	protein_coding	ENST00000957102	65611123	524666.000000	proximity ENSG00000138614:64611123-66611123
chr15:65086381-65086532	15	65086382	65086532	ENSG00000138615	protein_coding	ENST00000261883	65211473	125016.000000	proximity ENSG00000138615:64211473-66211473
chr15:65086381-65086532	15	65086382	65086532	ENSG00000138617	protein_coding	ENST00000906476	65286934	200477.000000	proximity ENSG00000138617:64286934-66286934
chr15:65086381-65086532	15	65086382	65086532	ENSG00000140451	protein_coding	ENST00000923755	64825625	260832.000000	proximity ENSG00000140451:63825625-65825625
chr15:65086381-65086532	15	65086382	65086532	ENSG00000157734	protein_coding	ENST00000325881	64151731	934726.000000	proximity ENSG00000157734:63151731-65151731
chr15:65086381-65086532	15	65086382	65086532	ENSG00000166794	protein_coding	ENST00000681397	64163025	923432.000000	proximity ENSG00000166794:63163025-65163025
chr15:65086381-65086532	15	65086382	65086532	ENSG00000166797	protein_coding	ENST00000557835	64094262	992195.000000	proximity ENSG00000166797:63094262-65094262
chr15:65086381-65086532	15	65086382	65086532	ENSG00000166803	protein_coding	ENST00000931270	64381440	705017.000000	proximity ENSG00000166803:63381440-65381440
chr15:65086381-65086532	15	65086382	65086532	ENSG00000166831	protein_coding	ENST00000890183	64775621	310836.000000	proximity ENSG00000166831:63775621-65775621
chr15:65086381-65086532	15	65086382	65086532	ENSG00000166839	protein_coding	ENST00000319580	64911902	174555.000000	proximity ENSG00000166839:63911902-65911902
chr15:65086381-65086532	15	65086382	65086532	ENSG00000166855	protein_coding	ENST00000300107	65185342	98885.000000	proximity ENSG00000166855:64185342-66185342
chr15:65086381-65086532	15	65086382	65086532	ENSG00000169118	protein_coding	ENST00000303052	64356173	730284.000000	proximity ENSG00000169118:63356173-65356173
chr15:65086381-65086532	15	65086382	65086532	ENSG00000174485	protein_coding	ENST00000443035	65792293	705836.000000	proximity ENSG00000174485:64792293-66792293
chr15:65086381-65086532	15	65086382	65086532	ENSG00000174498	protein_coding	ENST00000920202	65378055	291598.000000	proximity ENSG00000174498:64378055-66378055
chr15:65086381-65086532	15	65086382	65086532	ENSG00000180304	protein_coding	ENST00000559912	64703215	383242.000000	proximity ENSG00000180304:63703215-65703215
chr15:65086381-65086532	15	65086382	65086532	ENSG00000180357	protein_coding	ENST00000326648	64460578	625879.000000	proximity ENSG00000180357:63460578-65460578
chr15:65086381-65086532	15	65086382	65086532	ENSG00000186198	protein_coding	ENST00000886654	65049569	36888.000000	proximity ENSG00000186198:64049569-66049569
chr15:65086381-65086532	15	65086382	65086532	ENSG00000234438	protein_coding	ENST00000432196	65076746	9711.000000	proximity ENSG00000234438:64076746-66076746
chr15:65086381-65086532	15	65086382	65086532	ENSG00000241839	protein_coding	ENST00000925882	64839231	247226.000000	proximity ENSG00000241839:63839231-65839231
chr15:65086381-65086532	15	65086382	65086532	ENSG00000246922	protein_coding	ENST00000559089	65115200	28743.000000	proximity ENSG00000246922:64115200-66115200
chr15:65086381-65086532	15	65086382	65086532	ENSG00000249240	protein_coding	ENST00000437723	64841948	244509.000000	proximity ENSG00000249240:63841948-65841948
chr15:65086966-65087117	15	65086967	65087117	ENSG00000028528	protein_coding	ENST00000559844	64095982	991060.000000	proximity ENSG00000028528:63095982-65095982
chr15:65086966-65087117	15	65086967	65087117	ENSG00000074603	protein_coding	ENST00000341861	65517273	430231.000000	proximity ENSG00000074603:64517273-66517273
chr15:65086966-65087117	15	65086967	65087117	ENSG00000074621	protein_coding	ENST00000929535	65611382	524340.000000	proximity ENSG00000074621:64611382-66611382
chr15:65086966-65087117	15	65086967	65087117	ENSG00000074696	protein_coding	ENST00000261875	65530463	443421.000000	proximity ENSG00000074696:64530463-66530463
chr15:65086966-65087117	15	65086967	65087117	ENSG00000090470	protein_coding	ENST00000204549	65133808	46766.000000	proximity ENSG00000090470:64133808-66133808
chr15:65086966-65087117	15	65086967	65087117	ENSG00000090487	protein_coding	ENST00000968553	64988981	98061.000000	proximity ENSG00000090487:63988981-65988981
chr15:65086966-65087117	15	65086967	65087117	ENSG00000103671	protein_coding	ENST00000949916	64387854	699188.000000	proximity ENSG00000103671:63387854-65387854
chr15:65086966-65087117	15	65086967	65087117	ENSG00000103707	protein_coding	ENST00000220058	65029639	57403.000000	proximity ENSG00000103707:64029639-66029639
chr15:65086966-65087117	15	65086967	65087117	ENSG00000103710	protein_coding	ENST00000220062	65067991	19051.000000	proximity ENSG00000103710:64067991-66067991
chr15:65086966-65087117	15	65086967	65087117	ENSG00000103742	protein_coding	ENST00000352385	65422947	335905.000000	proximity ENSG00000103742:64422947-66422947
chr15:65086966-65087117	15	65086967	65087117	ENSG00000103769	protein_coding	ENST00000261890	65869491	782449.000000	proximity ENSG00000103769:64869491-66869491
chr15:65086966-65087117	15	65086967	65087117	ENSG00000138614	protein_coding	ENST00000957102	65611123	524081.000000	proximity ENSG00000138614:64611123-66611123
chr15:65086966-65087117	15	65086967	65087117	ENSG00000138615	protein_coding	ENST00000261883	65211473	124431.000000	proximity ENSG00000138615:64211473-66211473
chr15:65086966-65087117	15	65086967	65087117	ENSG00000138617	protein_coding	ENST00000906476	65286934	199892.000000	proximity ENSG00000138617:64286934-66286934
chr15:65086966-65087117	15	65086967	65087117	ENSG00000140451	protein_coding	ENST00000923755	64825625	261417.000000	proximity ENSG00000140451:63825625-65825625
chr15:65086966-65087117	15	65086967	65087117	ENSG00000157734	protein_coding	ENST00000325881	64151731	935311.000000	proximity ENSG00000157734:63151731-65151731
chr15:65086966-65087117	15	65086967	65087117	ENSG00000166794	protein_coding	ENST00000681397	64163025	924017.000000	proximity ENSG00000166794:63163025-65163025
chr15:65086966-65087117	15	65086967	65087117	ENSG00000166797	protein_coding	ENST00000557835	64094262	992780.000000	proximity ENSG00000166797:63094262-65094262
chr15:65086966-65087117	15	65086967	65087117	ENSG00000166803	protein_coding	ENST00000931270	64381440	705602.000000	proximity ENSG00000166803:63381440-65381440
chr15:65086966-65087117	15	65086967	65087117	ENSG00000166831	protein_coding	ENST00000890183	64775621	311421.000000	proximity ENSG00000166831:63775621-65775621
chr15:65086966-65087117	15	65086967	65087117	ENSG00000166839	protein_coding	ENST00000319580	64911902	175140.000000	proximity ENSG00000166839:63911902-65911902
chr15:65086966-65087117	15	65086967	65087117	ENSG00000166855	protein_coding	ENST00000300107	65185342	98300.000000	proximity ENSG00000166855:64185342-66185342
chr15:65086966-65087117	15	65086967	65087117	ENSG00000169118	protein_coding	ENST00000303052	64356173	730869.000000	proximity ENSG00000169118:63356173-65356173
chr15:65086966-65087117	15	65086967	65087117	ENSG00000174485	protein_coding	ENST00000443035	65792293	705251.000000	proximity ENSG00000174485:64792293-66792293
chr15:65086966-65087117	15	65086967	65087117	ENSG00000174498	protein_coding	ENST00000920202	65378055	291013.000000	proximity ENSG00000174498:64378055-66378055
chr15:65086966-65087117	15	65086967	65087117	ENSG00000180304	protein_coding	ENST00000559912	64703215	383827.000000	proximity ENSG00000180304:63703215-65703215
chr15:65086966-65087117	15	65086967	65087117	ENSG00000180357	protein_coding	ENST00000326648	64460578	626464.000000	proximity ENSG00000180357:63460578-65460578
chr15:65086966-65087117	15	65086967	65087117	ENSG00000186198	protein_coding	ENST00000886654	65049569	37473.000000	proximity ENSG00000186198:64049569-66049569
chr15:65086966-65087117	15	65086967	65087117	ENSG00000234438	protein_coding	ENST00000432196	65076746	10296.000000	proximity ENSG00000234438:64076746-66076746
chr15:65086966-65087117	15	65086967	65087117	ENSG00000241839	protein_coding	ENST00000925882	64839231	247811.000000	proximity ENSG00000241839:63839231-65839231
chr15:65086966-65087117	15	65086967	65087117	ENSG00000246922	protein_coding	ENST00000559089	65115200	28158.000000	proximity ENSG00000246922:64115200-66115200
chr15:65086966-65087117	15	65086967	65087117	ENSG00000249240	protein_coding	ENST00000437723	64841948	245094.000000	proximity ENSG00000249240:63841948-65841948
chr15:65089601-65089752	15	65089602	65089752	ENSG00000028528	protein_coding	ENST00000559844	64095982	993695.000000	proximity ENSG00000028528:63095982-65095982
chr15:65089601-65089752	15	65089602	65089752	ENSG00000074603	protein_coding	ENST00000341861	65517273	427596.000000	proximity ENSG00000074603:64517273-66517273
chr15:65089601-65089752	15	65089602	65089752	ENSG00000074621	protein_coding	ENST00000929535	65611382	521705.000000	proximity ENSG00000074621:64611382-66611382
chr15:65089601-65089752	15	65089602	65089752	ENSG00000074696	protein_coding	ENST00000261875	65530463	440786.000000	proximity ENSG00000074696:64530463-66530463
chr15:65089601-65089752	15	65089602	65089752	ENSG00000090470	protein_coding	ENST00000204549	65133808	44131.000000	proximity ENSG00000090470:64133808-66133808
chr15:65089601-65089752	15	65089602	65089752	ENSG00000090487	protein_coding	ENST00000968553	64988981	100696.000000	proximity ENSG00000090487:63988981-65988981
chr15:65089601-65089752	15	65089602	65089752	ENSG00000103671	protein_coding	ENST00000949916	64387854	701823.000000	proximity ENSG00000103671:63387854-65387854
chr15:65089601-65089752	15	65089602	65089752	ENSG00000103707	protein_coding	ENST00000220058	65029639	60038.000000	proximity ENSG00000103707:64029639-66029639
chr15:65089601-65089752	15	65089602	65089752	ENSG00000103710	protein_coding	ENST00000220062	65067991	21686.000000	proximity ENSG00000103710:64067991-66067991
chr15:65089601-65089752	15	65089602	65089752	ENSG00000103742	protein_coding	ENST00000352385	65422947	333270.000000	proximity ENSG00000103742:64422947-66422947
chr15:65089601-65089752	15	65089602	65089752	ENSG00000103769	protein_coding	ENST00000261890	65869491	779814.000000	proximity ENSG00000103769:64869491-66869491
chr15:65089601-65089752	15	65089602	65089752	ENSG00000138614	protein_coding	ENST00000957102	65611123	521446.000000	proximity ENSG00000138614:64611123-66611123
chr15:65089601-65089752	15	65089602	65089752	ENSG00000138615	protein_coding	ENST00000261883	65211473	121796.000000	proximity ENSG00000138615:64211473-66211473
chr15:65089601-65089752	15	65089602	65089752	ENSG00000138617	protein_coding	ENST00000906476	65286934	197257.000000	proximity ENSG00000138617:64286934-66286934
chr15:65089601-65089752	15	65089602	65089752	ENSG00000140451	protein_coding	ENST00000923755	64825625	264052.000000	proximity ENSG00000140451:63825625-65825625
chr15:65089601-65089752	15	65089602	65089752	ENSG00000157734	protein_coding	ENST00000325881	64151731	937946.000000	proximity ENSG00000157734:63151731-65151731
chr15:65089601-65089752	15	65089602	65089752	ENSG00000166794	protein_coding	ENST00000681397	64163025	926652.000000	proximity ENSG00000166794:63163025-65163025
chr15:65089601-65089752	15	65089602	65089752	ENSG00000166797	protein_coding	ENST00000557835	64094262	995415.000000	proximity ENSG00000166797:63094262-65094262
chr15:65089601-65089752	15	65089602	65089752	ENSG00000166803	protein_coding	ENST00000931270	64381440	708237.000000	proximity ENSG00000166803:63381440-65381440
chr15:65089601-65089752	15	65089602	65089752	ENSG00000166831	protein_coding	ENST00000890183	64775621	314056.000000	proximity ENSG00000166831:63775621-65775621
chr15:65089601-65089752	15	65089602	65089752	ENSG00000166839	protein_coding	ENST00000319580	64911902	177775.000000	proximity ENSG00000166839:63911902-65911902
chr15:65089601-65089752	15	65089602	65089752	ENSG00000166855	protein_coding	ENST00000300107	65185342	95665.000000	proximity ENSG00000166855:64185342-66185342
chr15:65089601-65089752	15	65089602	65089752	ENSG00000169118	protein_coding	ENST00000303052	64356173	733504.000000	proximity ENSG00000169118:63356173-65356173
chr15:65089601-65089752	15	65089602	65089752	ENSG00000174485	protein_coding	ENST00000443035	65792293	702616.000000	proximity ENSG00000174485:64792293-66792293
chr15:65089601-65089752	15	65089602	65089752	ENSG00000174498	protein_coding	ENST00000920202	65378055	288378.000000	proximity ENSG00000174498:64378055-66378055
chr15:65089601-65089752	15	65089602	65089752	ENSG00000180304	protein_coding	ENST00000559912	64703215	386462.000000	proximity ENSG00000180304:63703215-65703215
chr15:65089601-65089752	15	65089602	65089752	ENSG00000180357	protein_coding	ENST00000326648	64460578	629099.000000	proximity ENSG00000180357:63460578-65460578
chr15:65089601-65089752	15	65089602	65089752	ENSG00000186198	protein_coding	ENST00000886654	65049569	40108.000000	proximity ENSG00000186198:64049569-66049569
chr15:65089601-65089752	15	65089602	65089752	ENSG00000234438	protein_coding	ENST00000432196	65076746	12931.000000	proximity ENSG00000234438:64076746-66076746
chr15:65089601-65089752	15	65089602	65089752	ENSG00000241839	protein_coding	ENST00000925882	64839231	250446.000000	proximity ENSG00000241839:63839231-65839231
chr15:65089601-65089752	15	65089602	65089752	ENSG00000246922	protein_coding	ENST00000559089	65115200	25523.000000	proximity ENSG00000246922:64115200-66115200
chr15:65089601-65089752	15	65089602	65089752	ENSG00000249240	protein_coding	ENST00000437723	64841948	247729.000000	proximity ENSG00000249240:63841948-65841948
chr15:65094461-65094612	15	65094462	65094612	ENSG00000028528	protein_coding	ENST00000559844	64095982	998555.000000	proximity ENSG00000028528:63095982-65095982
chr15:65094461-65094612	15	65094462	65094612	ENSG00000074603	protein_coding	ENST00000341861	65517273	422736.000000	proximity ENSG00000074603:64517273-66517273
chr15:65094461-65094612	15	65094462	65094612	ENSG00000074621	protein_coding	ENST00000929535	65611382	516845.000000	proximity ENSG00000074621:64611382-66611382
chr15:65094461-65094612	15	65094462	65094612	ENSG00000074696	protein_coding	ENST00000261875	65530463	435926.000000	proximity ENSG00000074696:64530463-66530463
chr15:65094461-65094612	15	65094462	65094612	ENSG00000090470	protein_coding	ENST00000204549	65133808	39271.000000	proximity ENSG00000090470:64133808-66133808
chr15:65094461-65094612	15	65094462	65094612	ENSG00000090487	protein_coding	ENST00000968553	64988981	105556.000000	proximity ENSG00000090487:63988981-65988981
chr15:65094461-65094612	15	65094462	65094612	ENSG00000103671	protein_coding	ENST00000949916	64387854	706683.000000	proximity ENSG00000103671:63387854-65387854
chr15:65094461-65094612	15	65094462	65094612	ENSG00000103707	protein_coding	ENST00000220058	65029639	64898.000000	proximity ENSG00000103707:64029639-66029639
chr15:65094461-65094612	15	65094462	65094612	ENSG00000103710	protein_coding	ENST00000220062	65067991	26546.000000	proximity ENSG00000103710:64067991-66067991
chr15:65094461-65094612	15	65094462	65094612	ENSG00000103742	protein_coding	ENST00000352385	65422947	328410.000000	proximity ENSG00000103742:64422947-66422947
chr15:65094461-65094612	15	65094462	65094612	ENSG00000103769	protein_coding	ENST00000261890	65869491	774954.000000	proximity ENSG00000103769:64869491-66869491
chr15:65094461-65094612	15	65094462	65094612	ENSG00000138614	protein_coding	ENST00000957102	65611123	516586.000000	proximity ENSG00000138614:64611123-66611123
chr15:65094461-65094612	15	65094462	65094612	ENSG00000138615	protein_coding	ENST00000261883	65211473	116936.000000	proximity ENSG00000138615:64211473-66211473
chr15:65094461-65094612	15	65094462	65094612	ENSG00000138617	protein_coding	ENST00000906476	65286934	192397.000000	proximity ENSG00000138617:64286934-66286934
chr15:65094461-65094612	15	65094462	65094612	ENSG00000140451	protein_coding	ENST00000923755	64825625	268912.000000	proximity ENSG00000140451:63825625-65825625
chr15:65094461-65094612	15	65094462	65094612	ENSG00000157734	protein_coding	ENST00000325881	64151731	942806.000000	proximity ENSG00000157734:63151731-65151731
chr15:65094461-65094612	15	65094462	65094612	ENSG00000166794	protein_coding	ENST00000681397	64163025	931512.000000	proximity ENSG00000166794:63163025-65163025
chr15:65094461-65094612	15	65094462	65094612	ENSG00000166803	protein_coding	ENST00000931270	64381440	713097.000000	proximity ENSG00000166803:63381440-65381440
chr15:65094461-65094612	15	65094462	65094612	ENSG00000166831	protein_coding	ENST00000890183	64775621	318916.000000	proximity ENSG00000166831:63775621-65775621
chr15:65094461-65094612	15	65094462	65094612	ENSG00000166839	protein_coding	ENST00000319580	64911902	182635.000000	proximity ENSG00000166839:63911902-65911902
chr15:65094461-65094612	15	65094462	65094612	ENSG00000166855	protein_coding	ENST00000300107	65185342	90805.000000	proximity ENSG00000166855:64185342-66185342
chr15:65094461-65094612	15	65094462	65094612	ENSG00000169118	protein_coding	ENST00000303052	64356173	738364.000000	proximity ENSG00000169118:63356173-65356173
chr15:65094461-65094612	15	65094462	65094612	ENSG00000174485	protein_coding	ENST00000443035	65792293	697756.000000	proximity ENSG00000174485:64792293-66792293
chr15:65094461-65094612	15	65094462	65094612	ENSG00000174498	protein_coding	ENST00000920202	65378055	283518.000000	proximity ENSG00000174498:64378055-66378055
chr15:65094461-65094612	15	65094462	65094612	ENSG00000180304	protein_coding	ENST00000559912	64703215	391322.000000	proximity ENSG00000180304:63703215-65703215
chr15:65094461-65094612	15	65094462	65094612	ENSG00000180357	protein_coding	ENST00000326648	64460578	633959.000000	proximity ENSG00000180357:63460578-65460578
chr15:65094461-65094612	15	65094462	65094612	ENSG00000186198	protein_coding	ENST00000886654	65049569	44968.000000	proximity ENSG00000186198:64049569-66049569
chr15:65094461-65094612	15	65094462	65094612	ENSG00000234438	protein_coding	ENST00000432196	65076746	17791.000000	proximity ENSG00000234438:64076746-66076746
chr15:65094461-65094612	15	65094462	65094612	ENSG00000241839	protein_coding	ENST00000925882	64839231	255306.000000	proximity ENSG00000241839:63839231-65839231
chr15:65094461-65094612	15	65094462	65094612	ENSG00000246922	protein_coding	ENST00000559089	65115200	20663.000000	proximity ENSG00000246922:64115200-66115200
chr15:65094461-65094612	15	65094462	65094612	ENSG00000249240	protein_coding	ENST00000437723	64841948	252589.000000	proximity ENSG00000249240:63841948-65841948
chr15:65110801-65110952	15	65110802	65110952	ENSG00000074603	protein_coding	ENST00000341861	65517273	406396.000000	proximity ENSG00000074603:64517273-66517273
chr15:65110801-65110952	15	65110802	65110952	ENSG00000074621	protein_coding	ENST00000929535	65611382	500505.000000	proximity ENSG00000074621:64611382-66611382
chr15:65110801-65110952	15	65110802	65110952	ENSG00000074696	protein_coding	ENST00000261875	65530463	419586.000000	proximity ENSG00000074696:64530463-66530463
chr15:65110801-65110952	15	65110802	65110952	ENSG00000090470	protein_coding	ENST00000204549	65133808	22931.000000	proximity ENSG00000090470:64133808-66133808
chr15:65110801-65110952	15	65110802	65110952	ENSG00000090487	protein_coding	ENST00000968553	64988981	121896.000000	proximity ENSG00000090487:63988981-65988981
chr15:65110801-65110952	15	65110802	65110952	ENSG00000103671	protein_coding	ENST00000949916	64387854	723023.000000	proximity ENSG00000103671:63387854-65387854
chr15:65110801-65110952	15	65110802	65110952	ENSG00000103707	protein_coding	ENST00000220058	65029639	81238.000000	proximity ENSG00000103707:64029639-66029639
chr15:65110801-65110952	15	65110802	65110952	ENSG00000103710	protein_coding	ENST00000220062	65067991	42886.000000	proximity ENSG00000103710:64067991-66067991
chr15:65110801-65110952	15	65110802	65110952	ENSG00000103742	protein_coding	ENST00000352385	65422947	312070.000000	proximity ENSG00000103742:64422947-66422947
chr15:65110801-65110952	15	65110802	65110952	ENSG00000103769	protein_coding	ENST00000261890	65869491	758614.000000	proximity ENSG00000103769:64869491-66869491
chr15:65110801-65110952	15	65110802	65110952	ENSG00000138614	protein_coding	ENST00000957102	65611123	500246.000000	proximity ENSG00000138614:64611123-66611123
chr15:65110801-65110952	15	65110802	65110952	ENSG00000138615	protein_coding	ENST00000261883	65211473	100596.000000	proximity ENSG00000138615:64211473-66211473
chr15:65110801-65110952	15	65110802	65110952	ENSG00000138617	protein_coding	ENST00000906476	65286934	176057.000000	proximity ENSG00000138617:64286934-66286934
chr15:65110801-65110952	15	65110802	65110952	ENSG00000140451	protein_coding	ENST00000923755	64825625	285252.000000	proximity ENSG00000140451:63825625-65825625
chr15:65110801-65110952	15	65110802	65110952	ENSG00000157734	protein_coding	ENST00000325881	64151731	959146.000000	proximity ENSG00000157734:63151731-65151731
chr15:65110801-65110952	15	65110802	65110952	ENSG00000166794	protein_coding	ENST00000681397	64163025	947852.000000	proximity ENSG00000166794:63163025-65163025
chr15:65110801-65110952	15	65110802	65110952	ENSG00000166803	protein_coding	ENST00000931270	64381440	729437.000000	proximity ENSG00000166803:63381440-65381440
chr15:65110801-65110952	15	65110802	65110952	ENSG00000166831	protein_coding	ENST00000890183	64775621	335256.000000	proximity ENSG00000166831:63775621-65775621
chr15:65110801-65110952	15	65110802	65110952	ENSG00000166839	protein_coding	ENST00000319580	64911902	198975.000000	proximity ENSG00000166839:63911902-65911902
chr15:65110801-65110952	15	65110802	65110952	ENSG00000166855	protein_coding	ENST00000300107	65185342	74465.000000	proximity ENSG00000166855:64185342-66185342
chr15:65110801-65110952	15	65110802	65110952	ENSG00000169118	protein_coding	ENST00000303052	64356173	754704.000000	proximity ENSG00000169118:63356173-65356173
chr15:65110801-65110952	15	65110802	65110952	ENSG00000174485	protein_coding	ENST00000443035	65792293	681416.000000	proximity ENSG00000174485:64792293-66792293
chr15:65110801-65110952	15	65110802	65110952	ENSG00000174498	protein_coding	ENST00000920202	65378055	267178.000000	proximity ENSG00000174498:64378055-66378055
chr15:65110801-65110952	15	65110802	65110952	ENSG00000180304	protein_coding	ENST00000559912	64703215	407662.000000	proximity ENSG00000180304:63703215-65703215
chr15:65110801-65110952	15	65110802	65110952	ENSG00000180357	protein_coding	ENST00000326648	64460578	650299.000000	proximity ENSG00000180357:63460578-65460578
chr15:65110801-65110952	15	65110802	65110952	ENSG00000186198	protein_coding	ENST00000886654	65049569	61308.000000	proximity ENSG00000186198:64049569-66049569
chr15:65110801-65110952	15	65110802	65110952	ENSG00000234438	protein_coding	ENST00000432196	65076746	34131.000000	proximity ENSG00000234438:64076746-66076746
chr15:65110801-65110952	15	65110802	65110952	ENSG00000241839	protein_coding	ENST00000925882	64839231	271646.000000	proximity ENSG00000241839:63839231-65839231
chr15:65110801-65110952	15	65110802	65110952	ENSG00000246922	protein_coding	ENST00000559089	65115200	4323.000000	proximity ENSG00000246922:64115200-66115200
chr15:65110801-65110952	15	65110802	65110952	ENSG00000249240	protein_coding	ENST00000437723	64841948	268929.000000	proximity ENSG00000249240:63841948-65841948
chr15:65110966-65111117	15	65110967	65111117	ENSG00000074603	protein_coding	ENST00000341861	65517273	406231.000000	proximity ENSG00000074603:64517273-66517273
chr15:65110966-65111117	15	65110967	65111117	ENSG00000074621	protein_coding	ENST00000929535	65611382	500340.000000	proximity ENSG00000074621:64611382-66611382
chr15:65110966-65111117	15	65110967	65111117	ENSG00000074696	protein_coding	ENST00000261875	65530463	419421.000000	proximity ENSG00000074696:64530463-66530463
chr15:65110966-65111117	15	65110967	65111117	ENSG00000090470	protein_coding	ENST00000204549	65133808	22766.000000	proximity ENSG00000090470:64133808-66133808
chr15:65110966-65111117	15	65110967	65111117	ENSG00000090487	protein_coding	ENST00000968553	64988981	122061.000000	proximity ENSG00000090487:63988981-65988981
chr15:65110966-65111117	15	65110967	65111117	ENSG00000103671	protein_coding	ENST00000949916	64387854	723188.000000	proximity ENSG00000103671:63387854-65387854
chr15:65110966-65111117	15	65110967	65111117	ENSG00000103707	protein_coding	ENST00000220058	65029639	81403.000000	proximity ENSG00000103707:64029639-66029639
chr15:65110966-65111117	15	65110967	65111117	ENSG00000103710	protein_coding	ENST00000220062	65067991	43051.000000	proximity ENSG00000103710:64067991-66067991
chr15:65110966-65111117	15	65110967	65111117	ENSG00000103742	protein_coding	ENST00000352385	65422947	311905.000000	proximity ENSG00000103742:64422947-66422947
chr15:65110966-65111117	15	65110967	65111117	ENSG00000103769	protein_coding	ENST00000261890	65869491	758449.000000	proximity ENSG00000103769:64869491-66869491
chr15:65110966-65111117	15	65110967	65111117	ENSG00000138614	protein_coding	ENST00000957102	65611123	500081.000000	proximity ENSG00000138614:64611123-66611123
chr15:65110966-65111117	15	65110967	65111117	ENSG00000138615	protein_coding	ENST00000261883	65211473	100431.000000	proximity ENSG00000138615:64211473-66211473
chr15:65110966-65111117	15	65110967	65111117	ENSG00000138617	protein_coding	ENST00000906476	65286934	175892.000000	proximity ENSG00000138617:64286934-66286934
chr15:65110966-65111117	15	65110967	65111117	ENSG00000140451	protein_coding	ENST00000923755	64825625	285417.000000	proximity ENSG00000140451:63825625-65825625
chr15:65110966-65111117	15	65110967	65111117	ENSG00000157734	protein_coding	ENST00000325881	64151731	959311.000000	proximity ENSG00000157734:63151731-65151731
chr15:65110966-65111117	15	65110967	65111117	ENSG00000166794	protein_coding	ENST00000681397	64163025	948017.000000	proximity ENSG00000166794:63163025-65163025
chr15:65110966-65111117	15	65110967	65111117	ENSG00000166803	protein_coding	ENST00000931270	64381440	729602.000000	proximity ENSG00000166803:63381440-65381440
chr15:65110966-65111117	15	65110967	65111117	ENSG00000166831	protein_coding	ENST00000890183	64775621	335421.000000	proximity ENSG00000166831:63775621-65775621
chr15:65110966-65111117	15	65110967	65111117	ENSG00000166839	protein_coding	ENST00000319580	64911902	199140.000000	proximity ENSG00000166839:63911902-65911902
chr15:65110966-65111117	15	65110967	65111117	ENSG00000166855	protein_coding	ENST00000300107	65185342	74300.000000	proximity ENSG00000166855:64185342-66185342
chr15:65110966-65111117	15	65110967	65111117	ENSG00000169118	protein_coding	ENST00000303052	64356173	754869.000000	proximity ENSG00000169118:63356173-65356173
chr15:65110966-65111117	15	65110967	65111117	ENSG00000174485	protein_coding	ENST00000443035	65792293	681251.000000	proximity ENSG00000174485:64792293-66792293
chr15:65110966-65111117	15	65110967	65111117	ENSG00000174498	protein_coding	ENST00000920202	65378055	267013.000000	proximity ENSG00000174498:64378055-66378055
chr15:65110966-65111117	15	65110967	65111117	ENSG00000180304	protein_coding	ENST00000559912	64703215	407827.000000	proximity ENSG00000180304:63703215-65703215
chr15:65110966-65111117	15	65110967	65111117	ENSG00000180357	protein_coding	ENST00000326648	64460578	650464.000000	proximity ENSG00000180357:63460578-65460578
chr15:65110966-65111117	15	65110967	65111117	ENSG00000186198	protein_coding	ENST00000886654	65049569	61473.000000	proximity ENSG00000186198:64049569-66049569
chr15:65110966-65111117	15	65110967	65111117	ENSG00000234438	protein_coding	ENST00000432196	65076746	34296.000000	proximity ENSG00000234438:64076746-66076746
chr15:65110966-65111117	15	65110967	65111117	ENSG00000241839	protein_coding	ENST00000925882	64839231	271811.000000	proximity ENSG00000241839:63839231-65839231
chr15:65110966-65111117	15	65110967	65111117	ENSG00000246922	protein_coding	ENST00000559089	65115200	4158.000000	proximity ENSG00000246922:64115200-66115200
chr15:65110966-65111117	15	65110967	65111117	ENSG00000249240	protein_coding	ENST00000437723	64841948	269094.000000	proximity ENSG00000249240:63841948-65841948
chr15:65131066-65131217	15	65131067	65131217	ENSG00000074603	protein_coding	ENST00000341861	65517273	386131.000000	proximity ENSG00000074603:64517273-66517273
chr15:65131066-65131217	15	65131067	65131217	ENSG00000074621	protein_coding	ENST00000929535	65611382	480240.000000	proximity ENSG00000074621:64611382-66611382
chr15:65131066-65131217	15	65131067	65131217	ENSG00000074696	protein_coding	ENST00000261875	65530463	399321.000000	proximity ENSG00000074696:64530463-66530463
chr15:65131066-65131217	15	65131067	65131217	ENSG00000090470	protein_coding	ENST00000204549	65133808	2666.000000	proximity ENSG00000090470:64133808-66133808
chr15:65131066-65131217	15	65131067	65131217	ENSG00000090487	protein_coding	ENST00000968553	64988981	142161.000000	proximity ENSG00000090487:63988981-65988981
chr15:65131066-65131217	15	65131067	65131217	ENSG00000103671	protein_coding	ENST00000949916	64387854	743288.000000	proximity ENSG00000103671:63387854-65387854
chr15:65131066-65131217	15	65131067	65131217	ENSG00000103707	protein_coding	ENST00000220058	65029639	101503.000000	proximity ENSG00000103707:64029639-66029639
chr15:65131066-65131217	15	65131067	65131217	ENSG00000103710	protein_coding	ENST00000220062	65067991	63151.000000	proximity ENSG00000103710:64067991-66067991
chr15:65131066-65131217	15	65131067	65131217	ENSG00000103742	protein_coding	ENST00000352385	65422947	291805.000000	proximity ENSG00000103742:64422947-66422947
chr15:65131066-65131217	15	65131067	65131217	ENSG00000103769	protein_coding	ENST00000261890	65869491	738349.000000	proximity ENSG00000103769:64869491-66869491
chr15:65131066-65131217	15	65131067	65131217	ENSG00000138614	protein_coding	ENST00000957102	65611123	479981.000000	proximity ENSG00000138614:64611123-66611123
chr15:65131066-65131217	15	65131067	65131217	ENSG00000138615	protein_coding	ENST00000261883	65211473	80331.000000	proximity ENSG00000138615:64211473-66211473
chr15:65131066-65131217	15	65131067	65131217	ENSG00000138617	protein_coding	ENST00000906476	65286934	155792.000000	proximity ENSG00000138617:64286934-66286934
chr15:65131066-65131217	15	65131067	65131217	ENSG00000140451	protein_coding	ENST00000923755	64825625	305517.000000	proximity ENSG00000140451:63825625-65825625
chr15:65131066-65131217	15	65131067	65131217	ENSG00000157734	protein_coding	ENST00000325881	64151731	979411.000000	proximity ENSG00000157734:63151731-65151731
chr15:65131066-65131217	15	65131067	65131217	ENSG00000166794	protein_coding	ENST00000681397	64163025	968117.000000	proximity ENSG00000166794:63163025-65163025
chr15:65131066-65131217	15	65131067	65131217	ENSG00000166803	protein_coding	ENST00000931270	64381440	749702.000000	proximity ENSG00000166803:63381440-65381440
chr15:65131066-65131217	15	65131067	65131217	ENSG00000166831	protein_coding	ENST00000890183	64775621	355521.000000	proximity ENSG00000166831:63775621-65775621
chr15:65131066-65131217	15	65131067	65131217	ENSG00000166839	protein_coding	ENST00000319580	64911902	219240.000000	proximity ENSG00000166839:63911902-65911902
chr15:65131066-65131217	15	65131067	65131217	ENSG00000166855	protein_coding	ENST00000300107	65185342	54200.000000	proximity ENSG00000166855:64185342-66185342
chr15:65131066-65131217	15	65131067	65131217	ENSG00000169118	protein_coding	ENST00000303052	64356173	774969.000000	proximity ENSG00000169118:63356173-65356173
chr15:65131066-65131217	15	65131067	65131217	ENSG00000174485	protein_coding	ENST00000443035	65792293	661151.000000	proximity ENSG00000174485:64792293-66792293
chr15:65131066-65131217	15	65131067	65131217	ENSG00000174498	protein_coding	ENST00000920202	65378055	246913.000000	proximity ENSG00000174498:64378055-66378055
chr15:65131066-65131217	15	65131067	65131217	ENSG00000180304	protein_coding	ENST00000559912	64703215	427927.000000	proximity ENSG00000180304:63703215-65703215
chr15:65131066-65131217	15	65131067	65131217	ENSG00000180357	protein_coding	ENST00000326648	64460578	670564.000000	proximity ENSG00000180357:63460578-65460578
chr15:65131066-65131217	15	65131067	65131217	ENSG00000186198	protein_coding	ENST00000886654	65049569	81573.000000	proximity ENSG00000186198:64049569-66049569
chr15:65131066-65131217	15	65131067	65131217	ENSG00000234438	protein_coding	ENST00000432196	65076746	54396.000000	proximity ENSG00000234438:64076746-66076746
chr15:65131066-65131217	15	65131067	65131217	ENSG00000241839	protein_coding	ENST00000925882	64839231	291911.000000	proximity ENSG00000241839:63839231-65839231
chr15:65131066-65131217	15	65131067	65131217	ENSG00000246922	protein_coding	ENST00000559089	65115200	15942.000000	proximity ENSG00000246922:64115200-66115200
chr15:65131066-65131217	15	65131067	65131217	ENSG00000249240	protein_coding	ENST00000437723	64841948	289194.000000	proximity ENSG00000249240:63841948-65841948
chr15:65133286-65133437	15	65133287	65133437	ENSG00000074603	protein_coding	ENST00000341861	65517273	383911.000000	proximity ENSG00000074603:64517273-66517273
chr15:65133286-65133437	15	65133287	65133437	ENSG00000074621	protein_coding	ENST00000929535	65611382	478020.000000	proximity ENSG00000074621:64611382-66611382
chr15:65133286-65133437	15	65133287	65133437	ENSG00000074696	protein_coding	ENST00000261875	65530463	397101.000000	proximity ENSG00000074696:64530463-66530463
chr15:65133286-65133437	15	65133287	65133437	ENSG00000090470	protein_coding	ENST00000204549	65133808	446.000000	proximity ENSG00000090470:64133808-66133808
chr15:65133286-65133437	15	65133287	65133437	ENSG00000090487	protein_coding	ENST00000968553	64988981	144381.000000	proximity ENSG00000090487:63988981-65988981
chr15:65133286-65133437	15	65133287	65133437	ENSG00000103671	protein_coding	ENST00000949916	64387854	745508.000000	proximity ENSG00000103671:63387854-65387854
chr15:65133286-65133437	15	65133287	65133437	ENSG00000103707	protein_coding	ENST00000220058	65029639	103723.000000	proximity ENSG00000103707:64029639-66029639
chr15:65133286-65133437	15	65133287	65133437	ENSG00000103710	protein_coding	ENST00000220062	65067991	65371.000000	proximity ENSG00000103710:64067991-66067991
chr15:65133286-65133437	15	65133287	65133437	ENSG00000103742	protein_coding	ENST00000352385	65422947	289585.000000	proximity ENSG00000103742:64422947-66422947
chr15:65133286-65133437	15	65133287	65133437	ENSG00000103769	protein_coding	ENST00000261890	65869491	736129.000000	proximity ENSG00000103769:64869491-66869491
chr15:65133286-65133437	15	65133287	65133437	ENSG00000138614	protein_coding	ENST00000957102	65611123	477761.000000	proximity ENSG00000138614:64611123-66611123
chr15:65133286-65133437	15	65133287	65133437	ENSG00000138615	protein_coding	ENST00000261883	65211473	78111.000000	proximity ENSG00000138615:64211473-66211473
chr15:65133286-65133437	15	65133287	65133437	ENSG00000138617	protein_coding	ENST00000906476	65286934	153572.000000	proximity ENSG00000138617:64286934-66286934
chr15:65133286-65133437	15	65133287	65133437	ENSG00000140451	protein_coding	ENST00000923755	64825625	307737.000000	proximity ENSG00000140451:63825625-65825625
chr15:65133286-65133437	15	65133287	65133437	ENSG00000157734	protein_coding	ENST00000325881	64151731	981631.000000	proximity ENSG00000157734:63151731-65151731
chr15:65133286-65133437	15	65133287	65133437	ENSG00000166794	protein_coding	ENST00000681397	64163025	970337.000000	proximity ENSG00000166794:63163025-65163025
chr15:65133286-65133437	15	65133287	65133437	ENSG00000166803	protein_coding	ENST00000931270	64381440	751922.000000	proximity ENSG00000166803:63381440-65381440
chr15:65133286-65133437	15	65133287	65133437	ENSG00000166831	protein_coding	ENST00000890183	64775621	357741.000000	proximity ENSG00000166831:63775621-65775621
chr15:65133286-65133437	15	65133287	65133437	ENSG00000166839	protein_coding	ENST00000319580	64911902	221460.000000	proximity ENSG00000166839:63911902-65911902
chr15:65133286-65133437	15	65133287	65133437	ENSG00000166855	protein_coding	ENST00000300107	65185342	51980.000000	proximity ENSG00000166855:64185342-66185342
chr15:65133286-65133437	15	65133287	65133437	ENSG00000169118	protein_coding	ENST00000303052	64356173	777189.000000	proximity ENSG00000169118:63356173-65356173
chr15:65133286-65133437	15	65133287	65133437	ENSG00000174485	protein_coding	ENST00000443035	65792293	658931.000000	proximity ENSG00000174485:64792293-66792293
chr15:65133286-65133437	15	65133287	65133437	ENSG00000174498	protein_coding	ENST00000920202	65378055	244693.000000	proximity ENSG00000174498:64378055-66378055
chr15:65133286-65133437	15	65133287	65133437	ENSG00000180304	protein_coding	ENST00000559912	64703215	430147.000000	proximity ENSG00000180304:63703215-65703215
chr15:65133286-65133437	15	65133287	65133437	ENSG00000180357	protein_coding	ENST00000326648	64460578	672784.000000	proximity ENSG00000180357:63460578-65460578
chr15:65133286-65133437	15	65133287	65133437	ENSG00000186198	protein_coding	ENST00000886654	65049569	83793.000000	proximity ENSG00000186198:64049569-66049569
chr15:65133286-65133437	15	65133287	65133437	ENSG00000234438	protein_coding	ENST00000432196	65076746	56616.000000	proximity ENSG00000234438:64076746-66076746
chr15:65133286-65133437	15	65133287	65133437	ENSG00000241839	protein_coding	ENST00000925882	64839231	294131.000000	proximity ENSG00000241839:63839231-65839231
chr15:65133286-65133437	15	65133287	65133437	ENSG00000246922	protein_coding	ENST00000559089	65115200	18162.000000	proximity ENSG00000246922:64115200-66115200
chr15:65133286-65133437	15	65133287	65133437	ENSG00000249240	protein_coding	ENST00000437723	64841948	291414.000000	proximity ENSG00000249240:63841948-65841948
chr15:65133521-65133672	15	65133522	65133672	ENSG00000074603	protein_coding	ENST00000341861	65517273	383676.000000	proximity ENSG00000074603:64517273-66517273
chr15:65133521-65133672	15	65133522	65133672	ENSG00000074621	protein_coding	ENST00000929535	65611382	477785.000000	proximity ENSG00000074621:64611382-66611382
chr15:65133521-65133672	15	65133522	65133672	ENSG00000074696	protein_coding	ENST00000261875	65530463	396866.000000	proximity ENSG00000074696:64530463-66530463
chr15:65133521-65133672	15	65133522	65133672	ENSG00000090470	protein_coding	ENST00000204549	65133808	211.000000	proximity ENSG00000090470:64133808-66133808
chr15:65133521-65133672	15	65133522	65133672	ENSG00000090487	protein_coding	ENST00000968553	64988981	144616.000000	proximity ENSG00000090487:63988981-65988981
chr15:65133521-65133672	15	65133522	65133672	ENSG00000103671	protein_coding	ENST00000949916	64387854	745743.000000	proximity ENSG00000103671:63387854-65387854
chr15:65133521-65133672	15	65133522	65133672	ENSG00000103707	protein_coding	ENST00000220058	65029639	103958.000000	proximity ENSG00000103707:64029639-66029639
chr15:65133521-65133672	15	65133522	65133672	ENSG00000103710	protein_coding	ENST00000220062	65067991	65606.000000	proximity ENSG00000103710:64067991-66067991
chr15:65133521-65133672	15	65133522	65133672	ENSG00000103742	protein_coding	ENST00000352385	65422947	289350.000000	proximity ENSG00000103742:64422947-66422947
chr15:65133521-65133672	15	65133522	65133672	ENSG00000103769	protein_coding	ENST00000261890	65869491	735894.000000	proximity ENSG00000103769:64869491-66869491
chr15:65133521-65133672	15	65133522	65133672	ENSG00000138614	protein_coding	ENST00000957102	65611123	477526.000000	proximity ENSG00000138614:64611123-66611123
chr15:65133521-65133672	15	65133522	65133672	ENSG00000138615	protein_coding	ENST00000261883	65211473	77876.000000	proximity ENSG00000138615:64211473-66211473
chr15:65133521-65133672	15	65133522	65133672	ENSG00000138617	protein_coding	ENST00000906476	65286934	153337.000000	proximity ENSG00000138617:64286934-66286934
chr15:65133521-65133672	15	65133522	65133672	ENSG00000140451	protein_coding	ENST00000923755	64825625	307972.000000	proximity ENSG00000140451:63825625-65825625
chr15:65133521-65133672	15	65133522	65133672	ENSG00000157734	protein_coding	ENST00000325881	64151731	981866.000000	proximity ENSG00000157734:63151731-65151731
chr15:65133521-65133672	15	65133522	65133672	ENSG00000166794	protein_coding	ENST00000681397	64163025	970572.000000	proximity ENSG00000166794:63163025-65163025
chr15:65133521-65133672	15	65133522	65133672	ENSG00000166803	protein_coding	ENST00000931270	64381440	752157.000000	proximity ENSG00000166803:63381440-65381440
chr15:65133521-65133672	15	65133522	65133672	ENSG00000166831	protein_coding	ENST00000890183	64775621	357976.000000	proximity ENSG00000166831:63775621-65775621
chr15:65133521-65133672	15	65133522	65133672	ENSG00000166839	protein_coding	ENST00000319580	64911902	221695.000000	proximity ENSG00000166839:63911902-65911902
chr15:65133521-65133672	15	65133522	65133672	ENSG00000166855	protein_coding	ENST00000300107	65185342	51745.000000	proximity ENSG00000166855:64185342-66185342
chr15:65133521-65133672	15	65133522	65133672	ENSG00000169118	protein_coding	ENST00000303052	64356173	777424.000000	proximity ENSG00000169118:63356173-65356173
chr15:65133521-65133672	15	65133522	65133672	ENSG00000174485	protein_coding	ENST00000443035	65792293	658696.000000	proximity ENSG00000174485:64792293-66792293
chr15:65133521-65133672	15	65133522	65133672	ENSG00000174498	protein_coding	ENST00000920202	65378055	244458.000000	proximity ENSG00000174498:64378055-66378055
chr15:65133521-65133672	15	65133522	65133672	ENSG00000180304	protein_coding	ENST00000559912	64703215	430382.000000	proximity ENSG00000180304:63703215-65703215
chr15:65133521-65133672	15	65133522	65133672	ENSG00000180357	protein_coding	ENST00000326648	64460578	673019.000000	proximity ENSG00000180357:63460578-65460578
chr15:65133521-65133672	15	65133522	65133672	ENSG00000186198	protein_coding	ENST00000886654	65049569	84028.000000	proximity ENSG00000186198:64049569-66049569
chr15:65133521-65133672	15	65133522	65133672	ENSG00000234438	protein_coding	ENST00000432196	65076746	56851.000000	proximity ENSG00000234438:64076746-66076746
chr15:65133521-65133672	15	65133522	65133672	ENSG00000241839	protein_coding	ENST00000925882	64839231	294366.000000	proximity ENSG00000241839:63839231-65839231
chr15:65133521-65133672	15	65133522	65133672	ENSG00000246922	protein_coding	ENST00000559089	65115200	18397.000000	proximity ENSG00000246922:64115200-66115200
chr15:65133521-65133672	15	65133522	65133672	ENSG00000249240	protein_coding	ENST00000437723	64841948	291649.000000	proximity ENSG00000249240:63841948-65841948
chr15:65133986-65134137	15	65133987	65134137	ENSG00000074603	protein_coding	ENST00000341861	65517273	383211.000000	proximity ENSG00000074603:64517273-66517273
chr15:65133986-65134137	15	65133987	65134137	ENSG00000074621	protein_coding	ENST00000929535	65611382	477320.000000	proximity ENSG00000074621:64611382-66611382
chr15:65133986-65134137	15	65133987	65134137	ENSG00000074696	protein_coding	ENST00000261875	65530463	396401.000000	proximity ENSG00000074696:64530463-66530463
chr15:65133986-65134137	15	65133987	65134137	ENSG00000090470	protein_coding	ENST00000204549	65133808	254.000000	proximity ENSG00000090470:64133808-66133808
chr15:65133986-65134137	15	65133987	65134137	ENSG00000090487	protein_coding	ENST00000968553	64988981	145081.000000	proximity ENSG00000090487:63988981-65988981
chr15:65133986-65134137	15	65133987	65134137	ENSG00000103671	protein_coding	ENST00000949916	64387854	746208.000000	proximity ENSG00000103671:63387854-65387854
chr15:65133986-65134137	15	65133987	65134137	ENSG00000103707	protein_coding	ENST00000220058	65029639	104423.000000	proximity ENSG00000103707:64029639-66029639
chr15:65133986-65134137	15	65133987	65134137	ENSG00000103710	protein_coding	ENST00000220062	65067991	66071.000000	proximity ENSG00000103710:64067991-66067991
chr15:65133986-65134137	15	65133987	65134137	ENSG00000103742	protein_coding	ENST00000352385	65422947	288885.000000	proximity ENSG00000103742:64422947-66422947
chr15:65133986-65134137	15	65133987	65134137	ENSG00000103769	protein_coding	ENST00000261890	65869491	735429.000000	proximity ENSG00000103769:64869491-66869491
chr15:65133986-65134137	15	65133987	65134137	ENSG00000138614	protein_coding	ENST00000957102	65611123	477061.000000	proximity ENSG00000138614:64611123-66611123
chr15:65133986-65134137	15	65133987	65134137	ENSG00000138615	protein_coding	ENST00000261883	65211473	77411.000000	proximity ENSG00000138615:64211473-66211473
chr15:65133986-65134137	15	65133987	65134137	ENSG00000138617	protein_coding	ENST00000906476	65286934	152872.000000	proximity ENSG00000138617:64286934-66286934
chr15:65133986-65134137	15	65133987	65134137	ENSG00000140451	protein_coding	ENST00000923755	64825625	308437.000000	proximity ENSG00000140451:63825625-65825625
chr15:65133986-65134137	15	65133987	65134137	ENSG00000157734	protein_coding	ENST00000325881	64151731	982331.000000	proximity ENSG00000157734:63151731-65151731
chr15:65133986-65134137	15	65133987	65134137	ENSG00000166794	protein_coding	ENST00000681397	64163025	971037.000000	proximity ENSG00000166794:63163025-65163025
chr15:65133986-65134137	15	65133987	65134137	ENSG00000166803	protein_coding	ENST00000931270	64381440	752622.000000	proximity ENSG00000166803:63381440-65381440
chr15:65133986-65134137	15	65133987	65134137	ENSG00000166831	protein_coding	ENST00000890183	64775621	358441.000000	proximity ENSG00000166831:63775621-65775621
chr15:65133986-65134137	15	65133987	65134137	ENSG00000166839	protein_coding	ENST00000319580	64911902	222160.000000	proximity ENSG00000166839:63911902-65911902
chr15:65133986-65134137	15	65133987	65134137	ENSG00000166855	protein_coding	ENST00000300107	65185342	51280.000000	proximity ENSG00000166855:64185342-66185342
chr15:65133986-65134137	15	65133987	65134137	ENSG00000169118	protein_coding	ENST00000303052	64356173	777889.000000	proximity ENSG00000169118:63356173-65356173
chr15:65133986-65134137	15	65133987	65134137	ENSG00000174485	protein_coding	ENST00000443035	65792293	658231.000000	proximity ENSG00000174485:64792293-66792293
chr15:65133986-65134137	15	65133987	65134137	ENSG00000174498	protein_coding	ENST00000920202	65378055	243993.000000	proximity ENSG00000174498:64378055-66378055
chr15:65133986-65134137	15	65133987	65134137	ENSG00000180304	protein_coding	ENST00000559912	64703215	430847.000000	proximity ENSG00000180304:63703215-65703215
chr15:65133986-65134137	15	65133987	65134137	ENSG00000180357	protein_coding	ENST00000326648	64460578	673484.000000	proximity ENSG00000180357:63460578-65460578
chr15:65133986-65134137	15	65133987	65134137	ENSG00000186198	protein_coding	ENST00000886654	65049569	84493.000000	proximity ENSG00000186198:64049569-66049569
chr15:65133986-65134137	15	65133987	65134137	ENSG00000234438	protein_coding	ENST00000432196	65076746	57316.000000	proximity ENSG00000234438:64076746-66076746
chr15:65133986-65134137	15	65133987	65134137	ENSG00000241839	protein_coding	ENST00000925882	64839231	294831.000000	proximity ENSG00000241839:63839231-65839231
chr15:65133986-65134137	15	65133987	65134137	ENSG00000246922	protein_coding	ENST00000559089	65115200	18862.000000	proximity ENSG00000246922:64115200-66115200
chr15:65133986-65134137	15	65133987	65134137	ENSG00000249240	protein_coding	ENST00000437723	64841948	292114.000000	proximity ENSG00000249240:63841948-65841948
chr15:65171581-65171732	15	65171582	65171732	ENSG00000074603	protein_coding	ENST00000341861	65517273	345616.000000	proximity ENSG00000074603:64517273-66517273
chr15:65171581-65171732	15	65171582	65171732	ENSG00000074621	protein_coding	ENST00000929535	65611382	439725.000000	proximity ENSG00000074621:64611382-66611382
chr15:65171581-65171732	15	65171582	65171732	ENSG00000074696	protein_coding	ENST00000261875	65530463	358806.000000	proximity ENSG00000074696:64530463-66530463
chr15:65171581-65171732	15	65171582	65171732	ENSG00000090470	protein_coding	ENST00000204549	65133808	37849.000000	proximity ENSG00000090470:64133808-66133808
chr15:65171581-65171732	15	65171582	65171732	ENSG00000090487	protein_coding	ENST00000968553	64988981	182676.000000	proximity ENSG00000090487:63988981-65988981
chr15:65171581-65171732	15	65171582	65171732	ENSG00000103671	protein_coding	ENST00000949916	64387854	783803.000000	proximity ENSG00000103671:63387854-65387854
chr15:65171581-65171732	15	65171582	65171732	ENSG00000103707	protein_coding	ENST00000220058	65029639	142018.000000	proximity ENSG00000103707:64029639-66029639
chr15:65171581-65171732	15	65171582	65171732	ENSG00000103710	protein_coding	ENST00000220062	65067991	103666.000000	proximity ENSG00000103710:64067991-66067991
chr15:65171581-65171732	15	65171582	65171732	ENSG00000103742	protein_coding	ENST00000352385	65422947	251290.000000	proximity ENSG00000103742:64422947-66422947
chr15:65171581-65171732	15	65171582	65171732	ENSG00000103769	protein_coding	ENST00000261890	65869491	697834.000000	proximity ENSG00000103769:64869491-66869491
chr15:65171581-65171732	15	65171582	65171732	ENSG00000138614	protein_coding	ENST00000957102	65611123	439466.000000	proximity ENSG00000138614:64611123-66611123
chr15:65171581-65171732	15	65171582	65171732	ENSG00000138615	protein_coding	ENST00000261883	65211473	39816.000000	proximity ENSG00000138615:64211473-66211473
chr15:65171581-65171732	15	65171582	65171732	ENSG00000138617	protein_coding	ENST00000906476	65286934	115277.000000	proximity ENSG00000138617:64286934-66286934
chr15:65171581-65171732	15	65171582	65171732	ENSG00000140451	protein_coding	ENST00000923755	64825625	346032.000000	proximity ENSG00000140451:63825625-65825625
chr15:65171581-65171732	15	65171582	65171732	ENSG00000166803	protein_coding	ENST00000931270	64381440	790217.000000	proximity ENSG00000166803:63381440-65381440
chr15:65171581-65171732	15	65171582	65171732	ENSG00000166831	protein_coding	ENST00000890183	64775621	396036.000000	proximity ENSG00000166831:63775621-65775621
chr15:65171581-65171732	15	65171582	65171732	ENSG00000166839	protein_coding	ENST00000319580	64911902	259755.000000	proximity ENSG00000166839:63911902-65911902
chr15:65171581-65171732	15	65171582	65171732	ENSG00000166855	protein_coding	ENST00000300107	65185342	13685.000000	proximity ENSG00000166855:64185342-66185342
chr15:65171581-65171732	15	65171582	65171732	ENSG00000169118	protein_coding	ENST00000303052	64356173	815484.000000	proximity ENSG00000169118:63356173-65356173
chr15:65171581-65171732	15	65171582	65171732	ENSG00000174485	protein_coding	ENST00000443035	65792293	620636.000000	proximity ENSG00000174485:64792293-66792293
chr15:65171581-65171732	15	65171582	65171732	ENSG00000174498	protein_coding	ENST00000920202	65378055	206398.000000	proximity ENSG00000174498:64378055-66378055
chr15:65171581-65171732	15	65171582	65171732	ENSG00000180304	protein_coding	ENST00000559912	64703215	468442.000000	proximity ENSG00000180304:63703215-65703215
chr15:65171581-65171732	15	65171582	65171732	ENSG00000180357	protein_coding	ENST00000326648	64460578	711079.000000	proximity ENSG00000180357:63460578-65460578
chr15:65171581-65171732	15	65171582	65171732	ENSG00000186198	protein_coding	ENST00000886654	65049569	122088.000000	proximity ENSG00000186198:64049569-66049569
chr15:65171581-65171732	15	65171582	65171732	ENSG00000234438	protein_coding	ENST00000432196	65076746	94911.000000	proximity ENSG00000234438:64076746-66076746
chr15:65171581-65171732	15	65171582	65171732	ENSG00000241839	protein_coding	ENST00000925882	64839231	332426.000000	proximity ENSG00000241839:63839231-65839231
chr15:65171581-65171732	15	65171582	65171732	ENSG00000246922	protein_coding	ENST00000559089	65115200	56457.000000	proximity ENSG00000246922:64115200-66115200
chr15:65171581-65171732	15	65171582	65171732	ENSG00000249240	protein_coding	ENST00000437723	64841948	329709.000000	proximity ENSG00000249240:63841948-65841948
chr15:65178061-65178212	15	65178062	65178212	ENSG00000074603	protein_coding	ENST00000341861	65517273	339136.000000	proximity ENSG00000074603:64517273-66517273
chr15:65178061-65178212	15	65178062	65178212	ENSG00000074621	protein_coding	ENST00000929535	65611382	433245.000000	proximity ENSG00000074621:64611382-66611382
chr15:65178061-65178212	15	65178062	65178212	ENSG00000074696	protein_coding	ENST00000261875	65530463	352326.000000	proximity ENSG00000074696:64530463-66530463
chr15:65178061-65178212	15	65178062	65178212	ENSG00000090470	protein_coding	ENST00000204549	65133808	44329.000000	proximity ENSG00000090470:64133808-66133808
chr15:65178061-65178212	15	65178062	65178212	ENSG00000090487	protein_coding	ENST00000968553	64988981	189156.000000	proximity ENSG00000090487:63988981-65988981
chr15:65178061-65178212	15	65178062	65178212	ENSG00000103671	protein_coding	ENST00000949916	64387854	790283.000000	proximity ENSG00000103671:63387854-65387854
chr15:65178061-65178212	15	65178062	65178212	ENSG00000103707	protein_coding	ENST00000220058	65029639	148498.000000	proximity ENSG00000103707:64029639-66029639
chr15:65178061-65178212	15	65178062	65178212	ENSG00000103710	protein_coding	ENST00000220062	65067991	110146.000000	proximity ENSG00000103710:64067991-66067991
chr15:65178061-65178212	15	65178062	65178212	ENSG00000103742	protein_coding	ENST00000352385	65422947	244810.000000	proximity ENSG00000103742:64422947-66422947
chr15:65178061-65178212	15	65178062	65178212	ENSG00000103769	protein_coding	ENST00000261890	65869491	691354.000000	proximity ENSG00000103769:64869491-66869491
chr15:65178061-65178212	15	65178062	65178212	ENSG00000138614	protein_coding	ENST00000957102	65611123	432986.000000	proximity ENSG00000138614:64611123-66611123
chr15:65178061-65178212	15	65178062	65178212	ENSG00000138615	protein_coding	ENST00000261883	65211473	33336.000000	proximity ENSG00000138615:64211473-66211473
chr15:65178061-65178212	15	65178062	65178212	ENSG00000138617	protein_coding	ENST00000906476	65286934	108797.000000	proximity ENSG00000138617:64286934-66286934
chr15:65178061-65178212	15	65178062	65178212	ENSG00000140451	protein_coding	ENST00000923755	64825625	352512.000000	proximity ENSG00000140451:63825625-65825625
chr15:65178061-65178212	15	65178062	65178212	ENSG00000166803	protein_coding	ENST00000931270	64381440	796697.000000	proximity ENSG00000166803:63381440-65381440
chr15:65178061-65178212	15	65178062	65178212	ENSG00000166831	protein_coding	ENST00000890183	64775621	402516.000000	proximity ENSG00000166831:63775621-65775621
chr15:65178061-65178212	15	65178062	65178212	ENSG00000166839	protein_coding	ENST00000319580	64911902	266235.000000	proximity ENSG00000166839:63911902-65911902
chr15:65178061-65178212	15	65178062	65178212	ENSG00000166855	protein_coding	ENST00000300107	65185342	7205.000000	proximity ENSG00000166855:64185342-66185342
chr15:65178061-65178212	15	65178062	65178212	ENSG00000169118	protein_coding	ENST00000303052	64356173	821964.000000	proximity ENSG00000169118:63356173-65356173
chr15:65178061-65178212	15	65178062	65178212	ENSG00000174485	protein_coding	ENST00000443035	65792293	614156.000000	proximity ENSG00000174485:64792293-66792293
chr15:65178061-65178212	15	65178062	65178212	ENSG00000174498	protein_coding	ENST00000920202	65378055	199918.000000	proximity ENSG00000174498:64378055-66378055
chr15:65178061-65178212	15	65178062	65178212	ENSG00000180304	protein_coding	ENST00000559912	64703215	474922.000000	proximity ENSG00000180304:63703215-65703215
chr15:65178061-65178212	15	65178062	65178212	ENSG00000180357	protein_coding	ENST00000326648	64460578	717559.000000	proximity ENSG00000180357:63460578-65460578
chr15:65178061-65178212	15	65178062	65178212	ENSG00000186198	protein_coding	ENST00000886654	65049569	128568.000000	proximity ENSG00000186198:64049569-66049569
chr15:65178061-65178212	15	65178062	65178212	ENSG00000234438	protein_coding	ENST00000432196	65076746	101391.000000	proximity ENSG00000234438:64076746-66076746
chr15:65178061-65178212	15	65178062	65178212	ENSG00000241839	protein_coding	ENST00000925882	64839231	338906.000000	proximity ENSG00000241839:63839231-65839231
chr15:65178061-65178212	15	65178062	65178212	ENSG00000246922	protein_coding	ENST00000559089	65115200	62937.000000	proximity ENSG00000246922:64115200-66115200
chr15:65178061-65178212	15	65178062	65178212	ENSG00000249240	protein_coding	ENST00000437723	64841948	336189.000000	proximity ENSG00000249240:63841948-65841948
chr15:65183841-65183992	15	65183842	65183992	ENSG00000074603	protein_coding	ENST00000341861	65517273	333356.000000	proximity ENSG00000074603:64517273-66517273
chr15:65183841-65183992	15	65183842	65183992	ENSG00000074621	protein_coding	ENST00000929535	65611382	427465.000000	proximity ENSG00000074621:64611382-66611382
chr15:65183841-65183992	15	65183842	65183992	ENSG00000074696	protein_coding	ENST00000261875	65530463	346546.000000	proximity ENSG00000074696:64530463-66530463
chr15:65183841-65183992	15	65183842	65183992	ENSG00000090470	protein_coding	ENST00000204549	65133808	50109.000000	proximity ENSG00000090470:64133808-66133808
chr15:65183841-65183992	15	65183842	65183992	ENSG00000090487	protein_coding	ENST00000968553	64988981	194936.000000	proximity ENSG00000090487:63988981-65988981
chr15:65183841-65183992	15	65183842	65183992	ENSG00000103671	protein_coding	ENST00000949916	64387854	796063.000000	proximity ENSG00000103671:63387854-65387854
chr15:65183841-65183992	15	65183842	65183992	ENSG00000103707	protein_coding	ENST00000220058	65029639	154278.000000	proximity ENSG00000103707:64029639-66029639
chr15:65183841-65183992	15	65183842	65183992	ENSG00000103710	protein_coding	ENST00000220062	65067991	115926.000000	proximity ENSG00000103710:64067991-66067991
chr15:65183841-65183992	15	65183842	65183992	ENSG00000103742	protein_coding	ENST00000352385	65422947	239030.000000	proximity ENSG00000103742:64422947-66422947
chr15:65183841-65183992	15	65183842	65183992	ENSG00000103769	protein_coding	ENST00000261890	65869491	685574.000000	proximity ENSG00000103769:64869491-66869491
chr15:65183841-65183992	15	65183842	65183992	ENSG00000138614	protein_coding	ENST00000957102	65611123	427206.000000	proximity ENSG00000138614:64611123-66611123
chr15:65183841-65183992	15	65183842	65183992	ENSG00000138615	protein_coding	ENST00000261883	65211473	27556.000000	proximity ENSG00000138615:64211473-66211473
chr15:65183841-65183992	15	65183842	65183992	ENSG00000138617	protein_coding	ENST00000906476	65286934	103017.000000	proximity ENSG00000138617:64286934-66286934
chr15:65183841-65183992	15	65183842	65183992	ENSG00000140451	protein_coding	ENST00000923755	64825625	358292.000000	proximity ENSG00000140451:63825625-65825625
chr15:65183841-65183992	15	65183842	65183992	ENSG00000166803	protein_coding	ENST00000931270	64381440	802477.000000	proximity ENSG00000166803:63381440-65381440
chr15:65183841-65183992	15	65183842	65183992	ENSG00000166831	protein_coding	ENST00000890183	64775621	408296.000000	proximity ENSG00000166831:63775621-65775621
chr15:65183841-65183992	15	65183842	65183992	ENSG00000166839	protein_coding	ENST00000319580	64911902	272015.000000	proximity ENSG00000166839:63911902-65911902
chr15:65183841-65183992	15	65183842	65183992	ENSG00000166855	protein_coding	ENST00000300107	65185342	1425.000000	proximity ENSG00000166855:64185342-66185342
chr15:65183841-65183992	15	65183842	65183992	ENSG00000169118	protein_coding	ENST00000303052	64356173	827744.000000	proximity ENSG00000169118:63356173-65356173
chr15:65183841-65183992	15	65183842	65183992	ENSG00000174485	protein_coding	ENST00000443035	65792293	608376.000000	proximity ENSG00000174485:64792293-66792293
chr15:65183841-65183992	15	65183842	65183992	ENSG00000174498	protein_coding	ENST00000920202	65378055	194138.000000	proximity ENSG00000174498:64378055-66378055
chr15:65183841-65183992	15	65183842	65183992	ENSG00000180304	protein_coding	ENST00000559912	64703215	480702.000000	proximity ENSG00000180304:63703215-65703215
chr15:65183841-65183992	15	65183842	65183992	ENSG00000180357	protein_coding	ENST00000326648	64460578	723339.000000	proximity ENSG00000180357:63460578-65460578
chr15:65183841-65183992	15	65183842	65183992	ENSG00000186198	protein_coding	ENST00000886654	65049569	134348.000000	proximity ENSG00000186198:64049569-66049569
chr15:65183841-65183992	15	65183842	65183992	ENSG00000234438	protein_coding	ENST00000432196	65076746	107171.000000	proximity ENSG00000234438:64076746-66076746
chr15:65183841-65183992	15	65183842	65183992	ENSG00000241839	protein_coding	ENST00000925882	64839231	344686.000000	proximity ENSG00000241839:63839231-65839231
chr15:65183841-65183992	15	65183842	65183992	ENSG00000246922	protein_coding	ENST00000559089	65115200	68717.000000	proximity ENSG00000246922:64115200-66115200
chr15:65183841-65183992	15	65183842	65183992	ENSG00000249240	protein_coding	ENST00000437723	64841948	341969.000000	proximity ENSG00000249240:63841948-65841948
chr15:65184301-65184452	15	65184302	65184452	ENSG00000074603	protein_coding	ENST00000341861	65517273	332896.000000	proximity ENSG00000074603:64517273-66517273
chr15:65184301-65184452	15	65184302	65184452	ENSG00000074621	protein_coding	ENST00000929535	65611382	427005.000000	proximity ENSG00000074621:64611382-66611382
chr15:65184301-65184452	15	65184302	65184452	ENSG00000074696	protein_coding	ENST00000261875	65530463	346086.000000	proximity ENSG00000074696:64530463-66530463
chr15:65184301-65184452	15	65184302	65184452	ENSG00000090470	protein_coding	ENST00000204549	65133808	50569.000000	proximity ENSG00000090470:64133808-66133808
chr15:65184301-65184452	15	65184302	65184452	ENSG00000090487	protein_coding	ENST00000968553	64988981	195396.000000	proximity ENSG00000090487:63988981-65988981
chr15:65184301-65184452	15	65184302	65184452	ENSG00000103671	protein_coding	ENST00000949916	64387854	796523.000000	proximity ENSG00000103671:63387854-65387854
chr15:65184301-65184452	15	65184302	65184452	ENSG00000103707	protein_coding	ENST00000220058	65029639	154738.000000	proximity ENSG00000103707:64029639-66029639
chr15:65184301-65184452	15	65184302	65184452	ENSG00000103710	protein_coding	ENST00000220062	65067991	116386.000000	proximity ENSG00000103710:64067991-66067991
chr15:65184301-65184452	15	65184302	65184452	ENSG00000103742	protein_coding	ENST00000352385	65422947	238570.000000	proximity ENSG00000103742:64422947-66422947
chr15:65184301-65184452	15	65184302	65184452	ENSG00000103769	protein_coding	ENST00000261890	65869491	685114.000000	proximity ENSG00000103769:64869491-66869491
chr15:65184301-65184452	15	65184302	65184452	ENSG00000138614	protein_coding	ENST00000957102	65611123	426746.000000	proximity ENSG00000138614:64611123-66611123
chr15:65184301-65184452	15	65184302	65184452	ENSG00000138615	protein_coding	ENST00000261883	65211473	27096.000000	proximity ENSG00000138615:64211473-66211473
chr15:65184301-65184452	15	65184302	65184452	ENSG00000138617	protein_coding	ENST00000906476	65286934	102557.000000	proximity ENSG00000138617:64286934-66286934
chr15:65184301-65184452	15	65184302	65184452	ENSG00000140451	protein_coding	ENST00000923755	64825625	358752.000000	proximity ENSG00000140451:63825625-65825625
chr15:65184301-65184452	15	65184302	65184452	ENSG00000166803	protein_coding	ENST00000931270	64381440	802937.000000	proximity ENSG00000166803:63381440-65381440
chr15:65184301-65184452	15	65184302	65184452	ENSG00000166831	protein_coding	ENST00000890183	64775621	408756.000000	proximity ENSG00000166831:63775621-65775621
chr15:65184301-65184452	15	65184302	65184452	ENSG00000166839	protein_coding	ENST00000319580	64911902	272475.000000	proximity ENSG00000166839:63911902-65911902
chr15:65184301-65184452	15	65184302	65184452	ENSG00000166855	protein_coding	ENST00000300107	65185342	965.000000	proximity ENSG00000166855:64185342-66185342
chr15:65184301-65184452	15	65184302	65184452	ENSG00000169118	protein_coding	ENST00000303052	64356173	828204.000000	proximity ENSG00000169118:63356173-65356173
chr15:65184301-65184452	15	65184302	65184452	ENSG00000174485	protein_coding	ENST00000443035	65792293	607916.000000	proximity ENSG00000174485:64792293-66792293
chr15:65184301-65184452	15	65184302	65184452	ENSG00000174498	protein_coding	ENST00000920202	65378055	193678.000000	proximity ENSG00000174498:64378055-66378055
chr15:65184301-65184452	15	65184302	65184452	ENSG00000180304	protein_coding	ENST00000559912	64703215	481162.000000	proximity ENSG00000180304:63703215-65703215
chr15:65184301-65184452	15	65184302	65184452	ENSG00000180357	protein_coding	ENST00000326648	64460578	723799.000000	proximity ENSG00000180357:63460578-65460578
chr15:65184301-65184452	15	65184302	65184452	ENSG00000186198	protein_coding	ENST00000886654	65049569	134808.000000	proximity ENSG00000186198:64049569-66049569
chr15:65184301-65184452	15	65184302	65184452	ENSG00000234438	protein_coding	ENST00000432196	65076746	107631.000000	proximity ENSG00000234438:64076746-66076746
chr15:65184301-65184452	15	65184302	65184452	ENSG00000241839	protein_coding	ENST00000925882	64839231	345146.000000	proximity ENSG00000241839:63839231-65839231
chr15:65184301-65184452	15	65184302	65184452	ENSG00000246922	protein_coding	ENST00000559089	65115200	69177.000000	proximity ENSG00000246922:64115200-66115200
chr15:65184301-65184452	15	65184302	65184452	ENSG00000249240	protein_coding	ENST00000437723	64841948	342429.000000	proximity ENSG00000249240:63841948-65841948
chr15:65184481-65184632	15	65184482	65184632	ENSG00000074603	protein_coding	ENST00000341861	65517273	332716.000000	proximity ENSG00000074603:64517273-66517273
chr15:65184481-65184632	15	65184482	65184632	ENSG00000074621	protein_coding	ENST00000929535	65611382	426825.000000	proximity ENSG00000074621:64611382-66611382
chr15:65184481-65184632	15	65184482	65184632	ENSG00000074696	protein_coding	ENST00000261875	65530463	345906.000000	proximity ENSG00000074696:64530463-66530463
chr15:65184481-65184632	15	65184482	65184632	ENSG00000090470	protein_coding	ENST00000204549	65133808	50749.000000	proximity ENSG00000090470:64133808-66133808
chr15:65184481-65184632	15	65184482	65184632	ENSG00000090487	protein_coding	ENST00000968553	64988981	195576.000000	proximity ENSG00000090487:63988981-65988981
chr15:65184481-65184632	15	65184482	65184632	ENSG00000103671	protein_coding	ENST00000949916	64387854	796703.000000	proximity ENSG00000103671:63387854-65387854
chr15:65184481-65184632	15	65184482	65184632	ENSG00000103707	protein_coding	ENST00000220058	65029639	154918.000000	proximity ENSG00000103707:64029639-66029639
chr15:65184481-65184632	15	65184482	65184632	ENSG00000103710	protein_coding	ENST00000220062	65067991	116566.000000	proximity ENSG00000103710:64067991-66067991
chr15:65184481-65184632	15	65184482	65184632	ENSG00000103742	protein_coding	ENST00000352385	65422947	238390.000000	proximity ENSG00000103742:64422947-66422947
chr15:65184481-65184632	15	65184482	65184632	ENSG00000103769	protein_coding	ENST00000261890	65869491	684934.000000	proximity ENSG00000103769:64869491-66869491
chr15:65184481-65184632	15	65184482	65184632	ENSG00000138614	protein_coding	ENST00000957102	65611123	426566.000000	proximity ENSG00000138614:64611123-66611123
chr15:65184481-65184632	15	65184482	65184632	ENSG00000138615	protein_coding	ENST00000261883	65211473	26916.000000	proximity ENSG00000138615:64211473-66211473
chr15:65184481-65184632	15	65184482	65184632	ENSG00000138617	protein_coding	ENST00000906476	65286934	102377.000000	proximity ENSG00000138617:64286934-66286934
chr15:65184481-65184632	15	65184482	65184632	ENSG00000140451	protein_coding	ENST00000923755	64825625	358932.000000	proximity ENSG00000140451:63825625-65825625
chr15:65184481-65184632	15	65184482	65184632	ENSG00000166803	protein_coding	ENST00000931270	64381440	803117.000000	proximity ENSG00000166803:63381440-65381440
chr15:65184481-65184632	15	65184482	65184632	ENSG00000166831	protein_coding	ENST00000890183	64775621	408936.000000	proximity ENSG00000166831:63775621-65775621
chr15:65184481-65184632	15	65184482	65184632	ENSG00000166839	protein_coding	ENST00000319580	64911902	272655.000000	proximity ENSG00000166839:63911902-65911902
chr15:65184481-65184632	15	65184482	65184632	ENSG00000166855	protein_coding	ENST00000300107	65185342	785.000000	proximity ENSG00000166855:64185342-66185342
chr15:65184481-65184632	15	65184482	65184632	ENSG00000169118	protein_coding	ENST00000303052	64356173	828384.000000	proximity ENSG00000169118:63356173-65356173
chr15:65184481-65184632	15	65184482	65184632	ENSG00000174485	protein_coding	ENST00000443035	65792293	607736.000000	proximity ENSG00000174485:64792293-66792293
chr15:65184481-65184632	15	65184482	65184632	ENSG00000174498	protein_coding	ENST00000920202	65378055	193498.000000	proximity ENSG00000174498:64378055-66378055
chr15:65184481-65184632	15	65184482	65184632	ENSG00000180304	protein_coding	ENST00000559912	64703215	481342.000000	proximity ENSG00000180304:63703215-65703215
chr15:65184481-65184632	15	65184482	65184632	ENSG00000180357	protein_coding	ENST00000326648	64460578	723979.000000	proximity ENSG00000180357:63460578-65460578
chr15:65184481-65184632	15	65184482	65184632	ENSG00000186198	protein_coding	ENST00000886654	65049569	134988.000000	proximity ENSG00000186198:64049569-66049569
chr15:65184481-65184632	15	65184482	65184632	ENSG00000234438	protein_coding	ENST00000432196	65076746	107811.000000	proximity ENSG00000234438:64076746-66076746
chr15:65184481-65184632	15	65184482	65184632	ENSG00000241839	protein_coding	ENST00000925882	64839231	345326.000000	proximity ENSG00000241839:63839231-65839231
chr15:65184481-65184632	15	65184482	65184632	ENSG00000246922	protein_coding	ENST00000559089	65115200	69357.000000	proximity ENSG00000246922:64115200-66115200
chr15:65184481-65184632	15	65184482	65184632	ENSG00000249240	protein_coding	ENST00000437723	64841948	342609.000000	proximity ENSG00000249240:63841948-65841948
chr15:65184801-65184952	15	65184802	65184952	ENSG00000074603	protein_coding	ENST00000341861	65517273	332396.000000	proximity ENSG00000074603:64517273-66517273
chr15:65184801-65184952	15	65184802	65184952	ENSG00000074621	protein_coding	ENST00000929535	65611382	426505.000000	proximity ENSG00000074621:64611382-66611382
chr15:65184801-65184952	15	65184802	65184952	ENSG00000074696	protein_coding	ENST00000261875	65530463	345586.000000	proximity ENSG00000074696:64530463-66530463
chr15:65184801-65184952	15	65184802	65184952	ENSG00000090470	protein_coding	ENST00000204549	65133808	51069.000000	proximity ENSG00000090470:64133808-66133808
chr15:65184801-65184952	15	65184802	65184952	ENSG00000090487	protein_coding	ENST00000968553	64988981	195896.000000	proximity ENSG00000090487:63988981-65988981
chr15:65184801-65184952	15	65184802	65184952	ENSG00000103671	protein_coding	ENST00000949916	64387854	797023.000000	proximity ENSG00000103671:63387854-65387854
chr15:65184801-65184952	15	65184802	65184952	ENSG00000103707	protein_coding	ENST00000220058	65029639	155238.000000	proximity ENSG00000103707:64029639-66029639
chr15:65184801-65184952	15	65184802	65184952	ENSG00000103710	protein_coding	ENST00000220062	65067991	116886.000000	proximity ENSG00000103710:64067991-66067991
chr15:65184801-65184952	15	65184802	65184952	ENSG00000103742	protein_coding	ENST00000352385	65422947	238070.000000	proximity ENSG00000103742:64422947-66422947
chr15:65184801-65184952	15	65184802	65184952	ENSG00000103769	protein_coding	ENST00000261890	65869491	684614.000000	proximity ENSG00000103769:64869491-66869491
chr15:65184801-65184952	15	65184802	65184952	ENSG00000138614	protein_coding	ENST00000957102	65611123	426246.000000	proximity ENSG00000138614:64611123-66611123
chr15:65184801-65184952	15	65184802	65184952	ENSG00000138615	protein_coding	ENST00000261883	65211473	26596.000000	proximity ENSG00000138615:64211473-66211473
chr15:65184801-65184952	15	65184802	65184952	ENSG00000138617	protein_coding	ENST00000906476	65286934	102057.000000	proximity ENSG00000138617:64286934-66286934
chr15:65184801-65184952	15	65184802	65184952	ENSG00000140451	protein_coding	ENST00000923755	64825625	359252.000000	proximity ENSG00000140451:63825625-65825625
chr15:65184801-65184952	15	65184802	65184952	ENSG00000166803	protein_coding	ENST00000931270	64381440	803437.000000	proximity ENSG00000166803:63381440-65381440
chr15:65184801-65184952	15	65184802	65184952	ENSG00000166831	protein_coding	ENST00000890183	64775621	409256.000000	proximity ENSG00000166831:63775621-65775621
chr15:65184801-65184952	15	65184802	65184952	ENSG00000166839	protein_coding	ENST00000319580	64911902	272975.000000	proximity ENSG00000166839:63911902-65911902
chr15:65184801-65184952	15	65184802	65184952	ENSG00000166855	protein_coding	ENST00000300107	65185342	465.000000	proximity ENSG00000166855:64185342-66185342
chr15:65184801-65184952	15	65184802	65184952	ENSG00000169118	protein_coding	ENST00000303052	64356173	828704.000000	proximity ENSG00000169118:63356173-65356173
chr15:65184801-65184952	15	65184802	65184952	ENSG00000174485	protein_coding	ENST00000443035	65792293	607416.000000	proximity ENSG00000174485:64792293-66792293
chr15:65184801-65184952	15	65184802	65184952	ENSG00000174498	protein_coding	ENST00000920202	65378055	193178.000000	proximity ENSG00000174498:64378055-66378055
chr15:65184801-65184952	15	65184802	65184952	ENSG00000180304	protein_coding	ENST00000559912	64703215	481662.000000	proximity ENSG00000180304:63703215-65703215
chr15:65184801-65184952	15	65184802	65184952	ENSG00000180357	protein_coding	ENST00000326648	64460578	724299.000000	proximity ENSG00000180357:63460578-65460578
chr15:65184801-65184952	15	65184802	65184952	ENSG00000186198	protein_coding	ENST00000886654	65049569	135308.000000	proximity ENSG00000186198:64049569-66049569
chr15:65184801-65184952	15	65184802	65184952	ENSG00000234438	protein_coding	ENST00000432196	65076746	108131.000000	proximity ENSG00000234438:64076746-66076746
chr15:65184801-65184952	15	65184802	65184952	ENSG00000241839	protein_coding	ENST00000925882	64839231	345646.000000	proximity ENSG00000241839:63839231-65839231
chr15:65184801-65184952	15	65184802	65184952	ENSG00000246922	protein_coding	ENST00000559089	65115200	69677.000000	proximity ENSG00000246922:64115200-66115200
chr15:65184801-65184952	15	65184802	65184952	ENSG00000249240	protein_coding	ENST00000437723	64841948	342929.000000	proximity ENSG00000249240:63841948-65841948
chr15:65185041-65185192	15	65185042	65185192	ENSG00000074603	protein_coding	ENST00000341861	65517273	332156.000000	proximity ENSG00000074603:64517273-66517273
chr15:65185041-65185192	15	65185042	65185192	ENSG00000074621	protein_coding	ENST00000929535	65611382	426265.000000	proximity ENSG00000074621:64611382-66611382
chr15:65185041-65185192	15	65185042	65185192	ENSG00000074696	protein_coding	ENST00000261875	65530463	345346.000000	proximity ENSG00000074696:64530463-66530463
chr15:65185041-65185192	15	65185042	65185192	ENSG00000090470	protein_coding	ENST00000204549	65133808	51309.000000	proximity ENSG00000090470:64133808-66133808
chr15:65185041-65185192	15	65185042	65185192	ENSG00000090487	protein_coding	ENST00000968553	64988981	196136.000000	proximity ENSG00000090487:63988981-65988981
chr15:65185041-65185192	15	65185042	65185192	ENSG00000103671	protein_coding	ENST00000949916	64387854	797263.000000	proximity ENSG00000103671:63387854-65387854
chr15:65185041-65185192	15	65185042	65185192	ENSG00000103707	protein_coding	ENST00000220058	65029639	155478.000000	proximity ENSG00000103707:64029639-66029639
chr15:65185041-65185192	15	65185042	65185192	ENSG00000103710	protein_coding	ENST00000220062	65067991	117126.000000	proximity ENSG00000103710:64067991-66067991
chr15:65185041-65185192	15	65185042	65185192	ENSG00000103742	protein_coding	ENST00000352385	65422947	237830.000000	proximity ENSG00000103742:64422947-66422947
chr15:65185041-65185192	15	65185042	65185192	ENSG00000103769	protein_coding	ENST00000261890	65869491	684374.000000	proximity ENSG00000103769:64869491-66869491
chr15:65185041-65185192	15	65185042	65185192	ENSG00000138614	protein_coding	ENST00000957102	65611123	426006.000000	proximity ENSG00000138614:64611123-66611123
chr15:65185041-65185192	15	65185042	65185192	ENSG00000138615	protein_coding	ENST00000261883	65211473	26356.000000	proximity ENSG00000138615:64211473-66211473
chr15:65185041-65185192	15	65185042	65185192	ENSG00000138617	protein_coding	ENST00000906476	65286934	101817.000000	proximity ENSG00000138617:64286934-66286934
chr15:65185041-65185192	15	65185042	65185192	ENSG00000140451	protein_coding	ENST00000923755	64825625	359492.000000	proximity ENSG00000140451:63825625-65825625
chr15:65185041-65185192	15	65185042	65185192	ENSG00000166803	protein_coding	ENST00000931270	64381440	803677.000000	proximity ENSG00000166803:63381440-65381440
chr15:65185041-65185192	15	65185042	65185192	ENSG00000166831	protein_coding	ENST00000890183	64775621	409496.000000	proximity ENSG00000166831:63775621-65775621
chr15:65185041-65185192	15	65185042	65185192	ENSG00000166839	protein_coding	ENST00000319580	64911902	273215.000000	proximity ENSG00000166839:63911902-65911902
chr15:65185041-65185192	15	65185042	65185192	ENSG00000166855	protein_coding	ENST00000300107	65185342	225.000000	proximity ENSG00000166855:64185342-66185342
chr15:65185041-65185192	15	65185042	65185192	ENSG00000169118	protein_coding	ENST00000303052	64356173	828944.000000	proximity ENSG00000169118:63356173-65356173
chr15:65185041-65185192	15	65185042	65185192	ENSG00000174485	protein_coding	ENST00000443035	65792293	607176.000000	proximity ENSG00000174485:64792293-66792293
chr15:65185041-65185192	15	65185042	65185192	ENSG00000174498	protein_coding	ENST00000920202	65378055	192938.000000	proximity ENSG00000174498:64378055-66378055
chr15:65185041-65185192	15	65185042	65185192	ENSG00000180304	protein_coding	ENST00000559912	64703215	481902.000000	proximity ENSG00000180304:63703215-65703215
chr15:65185041-65185192	15	65185042	65185192	ENSG00000180357	protein_coding	ENST00000326648	64460578	724539.000000	proximity ENSG00000180357:63460578-65460578
chr15:65185041-65185192	15	65185042	65185192	ENSG00000186198	protein_coding	ENST00000886654	65049569	135548.000000	proximity ENSG00000186198:64049569-66049569
chr15:65185041-65185192	15	65185042	65185192	ENSG00000234438	protein_coding	ENST00000432196	65076746	108371.000000	proximity ENSG00000234438:64076746-66076746
chr15:65185041-65185192	15	65185042	65185192	ENSG00000241839	protein_coding	ENST00000925882	64839231	345886.000000	proximity ENSG00000241839:63839231-65839231
chr15:65185041-65185192	15	65185042	65185192	ENSG00000246922	protein_coding	ENST00000559089	65115200	69917.000000	proximity ENSG00000246922:64115200-66115200
chr15:65185041-65185192	15	65185042	65185192	ENSG00000249240	protein_coding	ENST00000437723	64841948	343169.000000	proximity ENSG00000249240:63841948-65841948
chr15:65185806-65185957	15	65185807	65185957	ENSG00000074603	protein_coding	ENST00000341861	65517273	331391.000000	proximity ENSG00000074603:64517273-66517273
chr15:65185806-65185957	15	65185807	65185957	ENSG00000074621	protein_coding	ENST00000929535	65611382	425500.000000	proximity ENSG00000074621:64611382-66611382
chr15:65185806-65185957	15	65185807	65185957	ENSG00000074696	protein_coding	ENST00000261875	65530463	344581.000000	proximity ENSG00000074696:64530463-66530463
chr15:65185806-65185957	15	65185807	65185957	ENSG00000090470	protein_coding	ENST00000204549	65133808	52074.000000	proximity ENSG00000090470:64133808-66133808
chr15:65185806-65185957	15	65185807	65185957	ENSG00000090487	protein_coding	ENST00000968553	64988981	196901.000000	proximity ENSG00000090487:63988981-65988981
chr15:65185806-65185957	15	65185807	65185957	ENSG00000103671	protein_coding	ENST00000949916	64387854	798028.000000	proximity ENSG00000103671:63387854-65387854
chr15:65185806-65185957	15	65185807	65185957	ENSG00000103707	protein_coding	ENST00000220058	65029639	156243.000000	proximity ENSG00000103707:64029639-66029639
chr15:65185806-65185957	15	65185807	65185957	ENSG00000103710	protein_coding	ENST00000220062	65067991	117891.000000	proximity ENSG00000103710:64067991-66067991
chr15:65185806-65185957	15	65185807	65185957	ENSG00000103742	protein_coding	ENST00000352385	65422947	237065.000000	proximity ENSG00000103742:64422947-66422947
chr15:65185806-65185957	15	65185807	65185957	ENSG00000103769	protein_coding	ENST00000261890	65869491	683609.000000	proximity ENSG00000103769:64869491-66869491
chr15:65185806-65185957	15	65185807	65185957	ENSG00000138614	protein_coding	ENST00000957102	65611123	425241.000000	proximity ENSG00000138614:64611123-66611123
chr15:65185806-65185957	15	65185807	65185957	ENSG00000138615	protein_coding	ENST00000261883	65211473	25591.000000	proximity ENSG00000138615:64211473-66211473
chr15:65185806-65185957	15	65185807	65185957	ENSG00000138617	protein_coding	ENST00000906476	65286934	101052.000000	proximity ENSG00000138617:64286934-66286934
chr15:65185806-65185957	15	65185807	65185957	ENSG00000140451	protein_coding	ENST00000923755	64825625	360257.000000	proximity ENSG00000140451:63825625-65825625
chr15:65185806-65185957	15	65185807	65185957	ENSG00000166803	protein_coding	ENST00000931270	64381440	804442.000000	proximity ENSG00000166803:63381440-65381440
chr15:65185806-65185957	15	65185807	65185957	ENSG00000166831	protein_coding	ENST00000890183	64775621	410261.000000	proximity ENSG00000166831:63775621-65775621
chr15:65185806-65185957	15	65185807	65185957	ENSG00000166839	protein_coding	ENST00000319580	64911902	273980.000000	proximity ENSG00000166839:63911902-65911902
chr15:65185806-65185957	15	65185807	65185957	ENSG00000166855	protein_coding	ENST00000300107	65185342	540.000000	proximity ENSG00000166855:64185342-66185342
chr15:65185806-65185957	15	65185807	65185957	ENSG00000169118	protein_coding	ENST00000303052	64356173	829709.000000	proximity ENSG00000169118:63356173-65356173
chr15:65185806-65185957	15	65185807	65185957	ENSG00000174485	protein_coding	ENST00000443035	65792293	606411.000000	proximity ENSG00000174485:64792293-66792293
chr15:65185806-65185957	15	65185807	65185957	ENSG00000174498	protein_coding	ENST00000920202	65378055	192173.000000	proximity ENSG00000174498:64378055-66378055
chr15:65185806-65185957	15	65185807	65185957	ENSG00000180304	protein_coding	ENST00000559912	64703215	482667.000000	proximity ENSG00000180304:63703215-65703215
chr15:65185806-65185957	15	65185807	65185957	ENSG00000180357	protein_coding	ENST00000326648	64460578	725304.000000	proximity ENSG00000180357:63460578-65460578
chr15:65185806-65185957	15	65185807	65185957	ENSG00000186198	protein_coding	ENST00000886654	65049569	136313.000000	proximity ENSG00000186198:64049569-66049569
chr15:65185806-65185957	15	65185807	65185957	ENSG00000234438	protein_coding	ENST00000432196	65076746	109136.000000	proximity ENSG00000234438:64076746-66076746
chr15:65185806-65185957	15	65185807	65185957	ENSG00000241839	protein_coding	ENST00000925882	64839231	346651.000000	proximity ENSG00000241839:63839231-65839231
chr15:65185806-65185957	15	65185807	65185957	ENSG00000246922	protein_coding	ENST00000559089	65115200	70682.000000	proximity ENSG00000246922:64115200-66115200
chr15:65185806-65185957	15	65185807	65185957	ENSG00000249240	protein_coding	ENST00000437723	64841948	343934.000000	proximity ENSG00000249240:63841948-65841948
chr15:65189241-65189392	15	65189242	65189392	ENSG00000074603	protein_coding	ENST00000341861	65517273	327956.000000	proximity ENSG00000074603:64517273-66517273
chr15:65189241-65189392	15	65189242	65189392	ENSG00000074621	protein_coding	ENST00000929535	65611382	422065.000000	proximity ENSG00000074621:64611382-66611382
chr15:65189241-65189392	15	65189242	65189392	ENSG00000074696	protein_coding	ENST00000261875	65530463	341146.000000	proximity ENSG00000074696:64530463-66530463
chr15:65189241-65189392	15	65189242	65189392	ENSG00000090470	protein_coding	ENST00000204549	65133808	55509.000000	proximity ENSG00000090470:64133808-66133808
chr15:65189241-65189392	15	65189242	65189392	ENSG00000090487	protein_coding	ENST00000968553	64988981	200336.000000	proximity ENSG00000090487:63988981-65988981
chr15:65189241-65189392	15	65189242	65189392	ENSG00000103671	protein_coding	ENST00000949916	64387854	801463.000000	proximity ENSG00000103671:63387854-65387854
chr15:65189241-65189392	15	65189242	65189392	ENSG00000103707	protein_coding	ENST00000220058	65029639	159678.000000	proximity ENSG00000103707:64029639-66029639
chr15:65189241-65189392	15	65189242	65189392	ENSG00000103710	protein_coding	ENST00000220062	65067991	121326.000000	proximity ENSG00000103710:64067991-66067991
chr15:65189241-65189392	15	65189242	65189392	ENSG00000103742	protein_coding	ENST00000352385	65422947	233630.000000	proximity ENSG00000103742:64422947-66422947
chr15:65189241-65189392	15	65189242	65189392	ENSG00000103769	protein_coding	ENST00000261890	65869491	680174.000000	proximity ENSG00000103769:64869491-66869491
chr15:65189241-65189392	15	65189242	65189392	ENSG00000138614	protein_coding	ENST00000957102	65611123	421806.000000	proximity ENSG00000138614:64611123-66611123
chr15:65189241-65189392	15	65189242	65189392	ENSG00000138615	protein_coding	ENST00000261883	65211473	22156.000000	proximity ENSG00000138615:64211473-66211473
chr15:65189241-65189392	15	65189242	65189392	ENSG00000138617	protein_coding	ENST00000906476	65286934	97617.000000	proximity ENSG00000138617:64286934-66286934
chr15:65189241-65189392	15	65189242	65189392	ENSG00000140451	protein_coding	ENST00000923755	64825625	363692.000000	proximity ENSG00000140451:63825625-65825625
chr15:65189241-65189392	15	65189242	65189392	ENSG00000166803	protein_coding	ENST00000931270	64381440	807877.000000	proximity ENSG00000166803:63381440-65381440
chr15:65189241-65189392	15	65189242	65189392	ENSG00000166831	protein_coding	ENST00000890183	64775621	413696.000000	proximity ENSG00000166831:63775621-65775621
chr15:65189241-65189392	15	65189242	65189392	ENSG00000166839	protein_coding	ENST00000319580	64911902	277415.000000	proximity ENSG00000166839:63911902-65911902
chr15:65189241-65189392	15	65189242	65189392	ENSG00000166855	protein_coding	ENST00000300107	65185342	3975.000000	proximity ENSG00000166855:64185342-66185342
chr15:65189241-65189392	15	65189242	65189392	ENSG00000169118	protein_coding	ENST00000303052	64356173	833144.000000	proximity ENSG00000169118:63356173-65356173
chr15:65189241-65189392	15	65189242	65189392	ENSG00000174485	protein_coding	ENST00000443035	65792293	602976.000000	proximity ENSG00000174485:64792293-66792293
chr15:65189241-65189392	15	65189242	65189392	ENSG00000174498	protein_coding	ENST00000920202	65378055	188738.000000	proximity ENSG00000174498:64378055-66378055
chr15:65189241-65189392	15	65189242	65189392	ENSG00000180304	protein_coding	ENST00000559912	64703215	486102.000000	proximity ENSG00000180304:63703215-65703215
chr15:65189241-65189392	15	65189242	65189392	ENSG00000180357	protein_coding	ENST00000326648	64460578	728739.000000	proximity ENSG00000180357:63460578-65460578
chr15:65189241-65189392	15	65189242	65189392	ENSG00000186198	protein_coding	ENST00000886654	65049569	139748.000000	proximity ENSG00000186198:64049569-66049569
chr15:65189241-65189392	15	65189242	65189392	ENSG00000234438	protein_coding	ENST00000432196	65076746	112571.000000	proximity ENSG00000234438:64076746-66076746
chr15:65189241-65189392	15	65189242	65189392	ENSG00000241839	protein_coding	ENST00000925882	64839231	350086.000000	proximity ENSG00000241839:63839231-65839231
chr15:65189241-65189392	15	65189242	65189392	ENSG00000246922	protein_coding	ENST00000559089	65115200	74117.000000	proximity ENSG00000246922:64115200-66115200
chr15:65189241-65189392	15	65189242	65189392	ENSG00000249240	protein_coding	ENST00000437723	64841948	347369.000000	proximity ENSG00000249240:63841948-65841948
chr15:65192106-65192257	15	65192107	65192257	ENSG00000074603	protein_coding	ENST00000341861	65517273	325091.000000	proximity ENSG00000074603:64517273-66517273
chr15:65192106-65192257	15	65192107	65192257	ENSG00000074621	protein_coding	ENST00000929535	65611382	419200.000000	proximity ENSG00000074621:64611382-66611382
chr15:65192106-65192257	15	65192107	65192257	ENSG00000074696	protein_coding	ENST00000261875	65530463	338281.000000	proximity ENSG00000074696:64530463-66530463
chr15:65192106-65192257	15	65192107	65192257	ENSG00000090470	protein_coding	ENST00000204549	65133808	58374.000000	proximity ENSG00000090470:64133808-66133808
chr15:65192106-65192257	15	65192107	65192257	ENSG00000090487	protein_coding	ENST00000968553	64988981	203201.000000	proximity ENSG00000090487:63988981-65988981
chr15:65192106-65192257	15	65192107	65192257	ENSG00000103671	protein_coding	ENST00000949916	64387854	804328.000000	proximity ENSG00000103671:63387854-65387854
chr15:65192106-65192257	15	65192107	65192257	ENSG00000103707	protein_coding	ENST00000220058	65029639	162543.000000	proximity ENSG00000103707:64029639-66029639
chr15:65192106-65192257	15	65192107	65192257	ENSG00000103710	protein_coding	ENST00000220062	65067991	124191.000000	proximity ENSG00000103710:64067991-66067991
chr15:65192106-65192257	15	65192107	65192257	ENSG00000103742	protein_coding	ENST00000352385	65422947	230765.000000	proximity ENSG00000103742:64422947-66422947
chr15:65192106-65192257	15	65192107	65192257	ENSG00000103769	protein_coding	ENST00000261890	65869491	677309.000000	proximity ENSG00000103769:64869491-66869491
chr15:65192106-65192257	15	65192107	65192257	ENSG00000138614	protein_coding	ENST00000957102	65611123	418941.000000	proximity ENSG00000138614:64611123-66611123
chr15:65192106-65192257	15	65192107	65192257	ENSG00000138615	protein_coding	ENST00000261883	65211473	19291.000000	proximity ENSG00000138615:64211473-66211473
chr15:65192106-65192257	15	65192107	65192257	ENSG00000138617	protein_coding	ENST00000906476	65286934	94752.000000	proximity ENSG00000138617:64286934-66286934
chr15:65192106-65192257	15	65192107	65192257	ENSG00000140451	protein_coding	ENST00000923755	64825625	366557.000000	proximity ENSG00000140451:63825625-65825625
chr15:65192106-65192257	15	65192107	65192257	ENSG00000166803	protein_coding	ENST00000931270	64381440	810742.000000	proximity ENSG00000166803:63381440-65381440
chr15:65192106-65192257	15	65192107	65192257	ENSG00000166831	protein_coding	ENST00000890183	64775621	416561.000000	proximity ENSG00000166831:63775621-65775621
chr15:65192106-65192257	15	65192107	65192257	ENSG00000166839	protein_coding	ENST00000319580	64911902	280280.000000	proximity ENSG00000166839:63911902-65911902
chr15:65192106-65192257	15	65192107	65192257	ENSG00000166855	protein_coding	ENST00000300107	65185342	6840.000000	proximity ENSG00000166855:64185342-66185342
chr15:65192106-65192257	15	65192107	65192257	ENSG00000169118	protein_coding	ENST00000303052	64356173	836009.000000	proximity ENSG00000169118:63356173-65356173
chr15:65192106-65192257	15	65192107	65192257	ENSG00000174485	protein_coding	ENST00000443035	65792293	600111.000000	proximity ENSG00000174485:64792293-66792293
chr15:65192106-65192257	15	65192107	65192257	ENSG00000174498	protein_coding	ENST00000920202	65378055	185873.000000	proximity ENSG00000174498:64378055-66378055
chr15:65192106-65192257	15	65192107	65192257	ENSG00000180304	protein_coding	ENST00000559912	64703215	488967.000000	proximity ENSG00000180304:63703215-65703215
chr15:65192106-65192257	15	65192107	65192257	ENSG00000180357	protein_coding	ENST00000326648	64460578	731604.000000	proximity ENSG00000180357:63460578-65460578
chr15:65192106-65192257	15	65192107	65192257	ENSG00000186198	protein_coding	ENST00000886654	65049569	142613.000000	proximity ENSG00000186198:64049569-66049569
chr15:65192106-65192257	15	65192107	65192257	ENSG00000234438	protein_coding	ENST00000432196	65076746	115436.000000	proximity ENSG00000234438:64076746-66076746
chr15:65192106-65192257	15	65192107	65192257	ENSG00000241839	protein_coding	ENST00000925882	64839231	352951.000000	proximity ENSG00000241839:63839231-65839231
chr15:65192106-65192257	15	65192107	65192257	ENSG00000246922	protein_coding	ENST00000559089	65115200	76982.000000	proximity ENSG00000246922:64115200-66115200
chr15:65192106-65192257	15	65192107	65192257	ENSG00000249240	protein_coding	ENST00000437723	64841948	350234.000000	proximity ENSG00000249240:63841948-65841948
chr15:65195041-65195192	15	65195042	65195192	ENSG00000074603	protein_coding	ENST00000341861	65517273	322156.000000	proximity ENSG00000074603:64517273-66517273
chr15:65195041-65195192	15	65195042	65195192	ENSG00000074621	protein_coding	ENST00000929535	65611382	416265.000000	proximity ENSG00000074621:64611382-66611382
chr15:65195041-65195192	15	65195042	65195192	ENSG00000074696	protein_coding	ENST00000261875	65530463	335346.000000	proximity ENSG00000074696:64530463-66530463
chr15:65195041-65195192	15	65195042	65195192	ENSG00000090470	protein_coding	ENST00000204549	65133808	61309.000000	proximity ENSG00000090470:64133808-66133808
chr15:65195041-65195192	15	65195042	65195192	ENSG00000090487	protein_coding	ENST00000968553	64988981	206136.000000	proximity ENSG00000090487:63988981-65988981
chr15:65195041-65195192	15	65195042	65195192	ENSG00000103671	protein_coding	ENST00000949916	64387854	807263.000000	proximity ENSG00000103671:63387854-65387854
chr15:65195041-65195192	15	65195042	65195192	ENSG00000103707	protein_coding	ENST00000220058	65029639	165478.000000	proximity ENSG00000103707:64029639-66029639
chr15:65195041-65195192	15	65195042	65195192	ENSG00000103710	protein_coding	ENST00000220062	65067991	127126.000000	proximity ENSG00000103710:64067991-66067991
chr15:65195041-65195192	15	65195042	65195192	ENSG00000103742	protein_coding	ENST00000352385	65422947	227830.000000	proximity ENSG00000103742:64422947-66422947
chr15:65195041-65195192	15	65195042	65195192	ENSG00000103769	protein_coding	ENST00000261890	65869491	674374.000000	proximity ENSG00000103769:64869491-66869491
chr15:65195041-65195192	15	65195042	65195192	ENSG00000138614	protein_coding	ENST00000957102	65611123	416006.000000	proximity ENSG00000138614:64611123-66611123
chr15:65195041-65195192	15	65195042	65195192	ENSG00000138615	protein_coding	ENST00000261883	65211473	16356.000000	proximity ENSG00000138615:64211473-66211473
chr15:65195041-65195192	15	65195042	65195192	ENSG00000138617	protein_coding	ENST00000906476	65286934	91817.000000	proximity ENSG00000138617:64286934-66286934
chr15:65195041-65195192	15	65195042	65195192	ENSG00000140451	protein_coding	ENST00000923755	64825625	369492.000000	proximity ENSG00000140451:63825625-65825625
chr15:65195041-65195192	15	65195042	65195192	ENSG00000166803	protein_coding	ENST00000931270	64381440	813677.000000	proximity ENSG00000166803:63381440-65381440
chr15:65195041-65195192	15	65195042	65195192	ENSG00000166831	protein_coding	ENST00000890183	64775621	419496.000000	proximity ENSG00000166831:63775621-65775621
chr15:65195041-65195192	15	65195042	65195192	ENSG00000166839	protein_coding	ENST00000319580	64911902	283215.000000	proximity ENSG00000166839:63911902-65911902
chr15:65195041-65195192	15	65195042	65195192	ENSG00000166855	protein_coding	ENST00000300107	65185342	9775.000000	proximity ENSG00000166855:64185342-66185342
chr15:65195041-65195192	15	65195042	65195192	ENSG00000169118	protein_coding	ENST00000303052	64356173	838944.000000	proximity ENSG00000169118:63356173-65356173
chr15:65195041-65195192	15	65195042	65195192	ENSG00000174485	protein_coding	ENST00000443035	65792293	597176.000000	proximity ENSG00000174485:64792293-66792293
chr15:65195041-65195192	15	65195042	65195192	ENSG00000174498	protein_coding	ENST00000920202	65378055	182938.000000	proximity ENSG00000174498:64378055-66378055
chr15:65195041-65195192	15	65195042	65195192	ENSG00000180304	protein_coding	ENST00000559912	64703215	491902.000000	proximity ENSG00000180304:63703215-65703215
chr15:65195041-65195192	15	65195042	65195192	ENSG00000180357	protein_coding	ENST00000326648	64460578	734539.000000	proximity ENSG00000180357:63460578-65460578
chr15:65195041-65195192	15	65195042	65195192	ENSG00000186198	protein_coding	ENST00000886654	65049569	145548.000000	proximity ENSG00000186198:64049569-66049569
chr15:65195041-65195192	15	65195042	65195192	ENSG00000234438	protein_coding	ENST00000432196	65076746	118371.000000	proximity ENSG00000234438:64076746-66076746
chr15:65195041-65195192	15	65195042	65195192	ENSG00000241839	protein_coding	ENST00000925882	64839231	355886.000000	proximity ENSG00000241839:63839231-65839231
chr15:65195041-65195192	15	65195042	65195192	ENSG00000246922	protein_coding	ENST00000559089	65115200	79917.000000	proximity ENSG00000246922:64115200-66115200
chr15:65195041-65195192	15	65195042	65195192	ENSG00000249240	protein_coding	ENST00000437723	64841948	353169.000000	proximity ENSG00000249240:63841948-65841948
chr15:65211461-65211612	15	65211462	65211612	ENSG00000074603	protein_coding	ENST00000341861	65517273	305736.000000	proximity ENSG00000074603:64517273-66517273
chr15:65211461-65211612	15	65211462	65211612	ENSG00000074621	protein_coding	ENST00000929535	65611382	399845.000000	proximity ENSG00000074621:64611382-66611382
chr15:65211461-65211612	15	65211462	65211612	ENSG00000074696	protein_coding	ENST00000261875	65530463	318926.000000	proximity ENSG00000074696:64530463-66530463
chr15:65211461-65211612	15	65211462	65211612	ENSG00000090470	protein_coding	ENST00000204549	65133808	77729.000000	proximity ENSG00000090470:64133808-66133808
chr15:65211461-65211612	15	65211462	65211612	ENSG00000090487	protein_coding	ENST00000968553	64988981	222556.000000	proximity ENSG00000090487:63988981-65988981
chr15:65211461-65211612	15	65211462	65211612	ENSG00000103671	protein_coding	ENST00000949916	64387854	823683.000000	proximity ENSG00000103671:63387854-65387854
chr15:65211461-65211612	15	65211462	65211612	ENSG00000103707	protein_coding	ENST00000220058	65029639	181898.000000	proximity ENSG00000103707:64029639-66029639
chr15:65211461-65211612	15	65211462	65211612	ENSG00000103710	protein_coding	ENST00000220062	65067991	143546.000000	proximity ENSG00000103710:64067991-66067991
chr15:65211461-65211612	15	65211462	65211612	ENSG00000103742	protein_coding	ENST00000352385	65422947	211410.000000	proximity ENSG00000103742:64422947-66422947
chr15:65211461-65211612	15	65211462	65211612	ENSG00000103769	protein_coding	ENST00000261890	65869491	657954.000000	proximity ENSG00000103769:64869491-66869491
chr15:65211461-65211612	15	65211462	65211612	ENSG00000138614	protein_coding	ENST00000957102	65611123	399586.000000	proximity ENSG00000138614:64611123-66611123
chr15:65211461-65211612	15	65211462	65211612	ENSG00000138615	protein_coding	ENST00000261883	65211473	0.000000	proximity ENSG00000138615:64211473-66211473
chr15:65211461-65211612	15	65211462	65211612	ENSG00000138617	protein_coding	ENST00000906476	65286934	75397.000000	proximity ENSG00000138617:64286934-66286934
chr15:65211461-65211612	15	65211462	65211612	ENSG00000140451	protein_coding	ENST00000923755	64825625	385912.000000	proximity ENSG00000140451:63825625-65825625
chr15:65211461-65211612	15	65211462	65211612	ENSG00000166803	protein_coding	ENST00000931270	64381440	830097.000000	proximity ENSG00000166803:63381440-65381440
chr15:65211461-65211612	15	65211462	65211612	ENSG00000166831	protein_coding	ENST00000890183	64775621	435916.000000	proximity ENSG00000166831:63775621-65775621
chr15:65211461-65211612	15	65211462	65211612	ENSG00000166839	protein_coding	ENST00000319580	64911902	299635.000000	proximity ENSG00000166839:63911902-65911902
chr15:65211461-65211612	15	65211462	65211612	ENSG00000166855	protein_coding	ENST00000300107	65185342	26195.000000	proximity ENSG00000166855:64185342-66185342
chr15:65211461-65211612	15	65211462	65211612	ENSG00000169118	protein_coding	ENST00000303052	64356173	855364.000000	proximity ENSG00000169118:63356173-65356173
chr15:65211461-65211612	15	65211462	65211612	ENSG00000174485	protein_coding	ENST00000443035	65792293	580756.000000	proximity ENSG00000174485:64792293-66792293
chr15:65211461-65211612	15	65211462	65211612	ENSG00000174498	protein_coding	ENST00000920202	65378055	166518.000000	proximity ENSG00000174498:64378055-66378055
chr15:65211461-65211612	15	65211462	65211612	ENSG00000180304	protein_coding	ENST00000559912	64703215	508322.000000	proximity ENSG00000180304:63703215-65703215
chr15:65211461-65211612	15	65211462	65211612	ENSG00000180357	protein_coding	ENST00000326648	64460578	750959.000000	proximity ENSG00000180357:63460578-65460578
chr15:65211461-65211612	15	65211462	65211612	ENSG00000186198	protein_coding	ENST00000886654	65049569	161968.000000	proximity ENSG00000186198:64049569-66049569
chr15:65211461-65211612	15	65211462	65211612	ENSG00000234438	protein_coding	ENST00000432196	65076746	134791.000000	proximity ENSG00000234438:64076746-66076746
chr15:65211461-65211612	15	65211462	65211612	ENSG00000241839	protein_coding	ENST00000925882	64839231	372306.000000	proximity ENSG00000241839:63839231-65839231
chr15:65211461-65211612	15	65211462	65211612	ENSG00000246922	protein_coding	ENST00000559089	65115200	96337.000000	proximity ENSG00000246922:64115200-66115200
chr15:65211461-65211612	15	65211462	65211612	ENSG00000249240	protein_coding	ENST00000437723	64841948	369589.000000	proximity ENSG00000249240:63841948-65841948
chr15:65211801-65211952	15	65211802	65211952	ENSG00000074603	protein_coding	ENST00000341861	65517273	305396.000000	proximity ENSG00000074603:64517273-66517273
chr15:65211801-65211952	15	65211802	65211952	ENSG00000074621	protein_coding	ENST00000929535	65611382	399505.000000	proximity ENSG00000074621:64611382-66611382
chr15:65211801-65211952	15	65211802	65211952	ENSG00000074696	protein_coding	ENST00000261875	65530463	318586.000000	proximity ENSG00000074696:64530463-66530463
chr15:65211801-65211952	15	65211802	65211952	ENSG00000090470	protein_coding	ENST00000204549	65133808	78069.000000	proximity ENSG00000090470:64133808-66133808
chr15:65211801-65211952	15	65211802	65211952	ENSG00000090487	protein_coding	ENST00000968553	64988981	222896.000000	proximity ENSG00000090487:63988981-65988981
chr15:65211801-65211952	15	65211802	65211952	ENSG00000103671	protein_coding	ENST00000949916	64387854	824023.000000	proximity ENSG00000103671:63387854-65387854
chr15:65211801-65211952	15	65211802	65211952	ENSG00000103707	protein_coding	ENST00000220058	65029639	182238.000000	proximity ENSG00000103707:64029639-66029639
chr15:65211801-65211952	15	65211802	65211952	ENSG00000103710	protein_coding	ENST00000220062	65067991	143886.000000	proximity ENSG00000103710:64067991-66067991
chr15:65211801-65211952	15	65211802	65211952	ENSG00000103742	protein_coding	ENST00000352385	65422947	211070.000000	proximity ENSG00000103742:64422947-66422947
chr15:65211801-65211952	15	65211802	65211952	ENSG00000103769	protein_coding	ENST00000261890	65869491	657614.000000	proximity ENSG00000103769:64869491-66869491
chr15:65211801-65211952	15	65211802	65211952	ENSG00000138614	protein_coding	ENST00000957102	65611123	399246.000000	proximity ENSG00000138614:64611123-66611123
chr15:65211801-65211952	15	65211802	65211952	ENSG00000138615	protein_coding	ENST00000261883	65211473	404.000000	proximity ENSG00000138615:64211473-66211473
chr15:65211801-65211952	15	65211802	65211952	ENSG00000138617	protein_coding	ENST00000906476	65286934	75057.000000	proximity ENSG00000138617:64286934-66286934
chr15:65211801-65211952	15	65211802	65211952	ENSG00000140451	protein_coding	ENST00000923755	64825625	386252.000000	proximity ENSG00000140451:63825625-65825625
chr15:65211801-65211952	15	65211802	65211952	ENSG00000166803	protein_coding	ENST00000931270	64381440	830437.000000	proximity ENSG00000166803:63381440-65381440
chr15:65211801-65211952	15	65211802	65211952	ENSG00000166831	protein_coding	ENST00000890183	64775621	436256.000000	proximity ENSG00000166831:63775621-65775621
chr15:65211801-65211952	15	65211802	65211952	ENSG00000166839	protein_coding	ENST00000319580	64911902	299975.000000	proximity ENSG00000166839:63911902-65911902
chr15:65211801-65211952	15	65211802	65211952	ENSG00000166855	protein_coding	ENST00000300107	65185342	26535.000000	proximity ENSG00000166855:64185342-66185342
chr15:65211801-65211952	15	65211802	65211952	ENSG00000169118	protein_coding	ENST00000303052	64356173	855704.000000	proximity ENSG00000169118:63356173-65356173
chr15:65211801-65211952	15	65211802	65211952	ENSG00000174485	protein_coding	ENST00000443035	65792293	580416.000000	proximity ENSG00000174485:64792293-66792293
chr15:65211801-65211952	15	65211802	65211952	ENSG00000174498	protein_coding	ENST00000920202	65378055	166178.000000	proximity ENSG00000174498:64378055-66378055
chr15:65211801-65211952	15	65211802	65211952	ENSG00000180304	protein_coding	ENST00000559912	64703215	508662.000000	proximity ENSG00000180304:63703215-65703215
chr15:65211801-65211952	15	65211802	65211952	ENSG00000180357	protein_coding	ENST00000326648	64460578	751299.000000	proximity ENSG00000180357:63460578-65460578
chr15:65211801-65211952	15	65211802	65211952	ENSG00000186198	protein_coding	ENST00000886654	65049569	162308.000000	proximity ENSG00000186198:64049569-66049569
chr15:65211801-65211952	15	65211802	65211952	ENSG00000234438	protein_coding	ENST00000432196	65076746	135131.000000	proximity ENSG00000234438:64076746-66076746
chr15:65211801-65211952	15	65211802	65211952	ENSG00000241839	protein_coding	ENST00000925882	64839231	372646.000000	proximity ENSG00000241839:63839231-65839231
chr15:65211801-65211952	15	65211802	65211952	ENSG00000246922	protein_coding	ENST00000559089	65115200	96677.000000	proximity ENSG00000246922:64115200-66115200
chr15:65211801-65211952	15	65211802	65211952	ENSG00000249240	protein_coding	ENST00000437723	64841948	369929.000000	proximity ENSG00000249240:63841948-65841948
chr15:65212161-65212312	15	65212162	65212312	ENSG00000074603	protein_coding	ENST00000341861	65517273	305036.000000	proximity ENSG00000074603:64517273-66517273
chr15:65212161-65212312	15	65212162	65212312	ENSG00000074621	protein_coding	ENST00000929535	65611382	399145.000000	proximity ENSG00000074621:64611382-66611382
chr15:65212161-65212312	15	65212162	65212312	ENSG00000074696	protein_coding	ENST00000261875	65530463	318226.000000	proximity ENSG00000074696:64530463-66530463
chr15:65212161-65212312	15	65212162	65212312	ENSG00000090470	protein_coding	ENST00000204549	65133808	78429.000000	proximity ENSG00000090470:64133808-66133808
chr15:65212161-65212312	15	65212162	65212312	ENSG00000090487	protein_coding	ENST00000968553	64988981	223256.000000	proximity ENSG00000090487:63988981-65988981
chr15:65212161-65212312	15	65212162	65212312	ENSG00000103671	protein_coding	ENST00000949916	64387854	824383.000000	proximity ENSG00000103671:63387854-65387854
chr15:65212161-65212312	15	65212162	65212312	ENSG00000103707	protein_coding	ENST00000220058	65029639	182598.000000	proximity ENSG00000103707:64029639-66029639
chr15:65212161-65212312	15	65212162	65212312	ENSG00000103710	protein_coding	ENST00000220062	65067991	144246.000000	proximity ENSG00000103710:64067991-66067991
chr15:65212161-65212312	15	65212162	65212312	ENSG00000103742	protein_coding	ENST00000352385	65422947	210710.000000	proximity ENSG00000103742:64422947-66422947
chr15:65212161-65212312	15	65212162	65212312	ENSG00000103769	protein_coding	ENST00000261890	65869491	657254.000000	proximity ENSG00000103769:64869491-66869491
chr15:65212161-65212312	15	65212162	65212312	ENSG00000138614	protein_coding	ENST00000957102	65611123	398886.000000	proximity ENSG00000138614:64611123-66611123
chr15:65212161-65212312	15	65212162	65212312	ENSG00000138615	protein_coding	ENST00000261883	65211473	764.000000	proximity ENSG00000138615:64211473-66211473
chr15:65212161-65212312	15	65212162	65212312	ENSG00000138617	protein_coding	ENST00000906476	65286934	74697.000000	proximity ENSG00000138617:64286934-66286934
chr15:65212161-65212312	15	65212162	65212312	ENSG00000140451	protein_coding	ENST00000923755	64825625	386612.000000	proximity ENSG00000140451:63825625-65825625
chr15:65212161-65212312	15	65212162	65212312	ENSG00000166803	protein_coding	ENST00000931270	64381440	830797.000000	proximity ENSG00000166803:63381440-65381440
chr15:65212161-65212312	15	65212162	65212312	ENSG00000166831	protein_coding	ENST00000890183	64775621	436616.000000	proximity ENSG00000166831:63775621-65775621
chr15:65212161-65212312	15	65212162	65212312	ENSG00000166839	protein_coding	ENST00000319580	64911902	300335.000000	proximity ENSG00000166839:63911902-65911902
chr15:65212161-65212312	15	65212162	65212312	ENSG00000166855	protein_coding	ENST00000300107	65185342	26895.000000	proximity ENSG00000166855:64185342-66185342
chr15:65212161-65212312	15	65212162	65212312	ENSG00000169118	protein_coding	ENST00000303052	64356173	856064.000000	proximity ENSG00000169118:63356173-65356173
chr15:65212161-65212312	15	65212162	65212312	ENSG00000174485	protein_coding	ENST00000443035	65792293	580056.000000	proximity ENSG00000174485:64792293-66792293
chr15:65212161-65212312	15	65212162	65212312	ENSG00000174498	protein_coding	ENST00000920202	65378055	165818.000000	proximity ENSG00000174498:64378055-66378055
chr15:65212161-65212312	15	65212162	65212312	ENSG00000180304	protein_coding	ENST00000559912	64703215	509022.000000	proximity ENSG00000180304:63703215-65703215
chr15:65212161-65212312	15	65212162	65212312	ENSG00000180357	protein_coding	ENST00000326648	64460578	751659.000000	proximity ENSG00000180357:63460578-65460578
chr15:65212161-65212312	15	65212162	65212312	ENSG00000186198	protein_coding	ENST00000886654	65049569	162668.000000	proximity ENSG00000186198:64049569-66049569
chr15:65212161-65212312	15	65212162	65212312	ENSG00000234438	protein_coding	ENST00000432196	65076746	135491.000000	proximity ENSG00000234438:64076746-66076746
chr15:65212161-65212312	15	65212162	65212312	ENSG00000241839	protein_coding	ENST00000925882	64839231	373006.000000	proximity ENSG00000241839:63839231-65839231
chr15:65212161-65212312	15	65212162	65212312	ENSG00000246922	protein_coding	ENST00000559089	65115200	97037.000000	proximity ENSG00000246922:64115200-66115200
chr15:65212161-65212312	15	65212162	65212312	ENSG00000249240	protein_coding	ENST00000437723	64841948	370289.000000	proximity ENSG00000249240:63841948-65841948
chr15:65222981-65223132	15	65222982	65223132	ENSG00000074603	protein_coding	ENST00000341861	65517273	294216.000000	proximity ENSG00000074603:64517273-66517273
chr15:65222981-65223132	15	65222982	65223132	ENSG00000074621	protein_coding	ENST00000929535	65611382	388325.000000	proximity ENSG00000074621:64611382-66611382
chr15:65222981-65223132	15	65222982	65223132	ENSG00000074696	protein_coding	ENST00000261875	65530463	307406.000000	proximity ENSG00000074696:64530463-66530463
chr15:65222981-65223132	15	65222982	65223132	ENSG00000090470	protein_coding	ENST00000204549	65133808	89249.000000	proximity ENSG00000090470:64133808-66133808
chr15:65222981-65223132	15	65222982	65223132	ENSG00000090487	protein_coding	ENST00000968553	64988981	234076.000000	proximity ENSG00000090487:63988981-65988981
chr15:65222981-65223132	15	65222982	65223132	ENSG00000103671	protein_coding	ENST00000949916	64387854	835203.000000	proximity ENSG00000103671:63387854-65387854
chr15:65222981-65223132	15	65222982	65223132	ENSG00000103707	protein_coding	ENST00000220058	65029639	193418.000000	proximity ENSG00000103707:64029639-66029639
chr15:65222981-65223132	15	65222982	65223132	ENSG00000103710	protein_coding	ENST00000220062	65067991	155066.000000	proximity ENSG00000103710:64067991-66067991
chr15:65222981-65223132	15	65222982	65223132	ENSG00000103742	protein_coding	ENST00000352385	65422947	199890.000000	proximity ENSG00000103742:64422947-66422947
chr15:65222981-65223132	15	65222982	65223132	ENSG00000103769	protein_coding	ENST00000261890	65869491	646434.000000	proximity ENSG00000103769:64869491-66869491
chr15:65222981-65223132	15	65222982	65223132	ENSG00000138614	protein_coding	ENST00000957102	65611123	388066.000000	proximity ENSG00000138614:64611123-66611123
chr15:65222981-65223132	15	65222982	65223132	ENSG00000138615	protein_coding	ENST00000261883	65211473	11584.000000	proximity ENSG00000138615:64211473-66211473
chr15:65222981-65223132	15	65222982	65223132	ENSG00000138617	protein_coding	ENST00000906476	65286934	63877.000000	proximity ENSG00000138617:64286934-66286934
chr15:65222981-65223132	15	65222982	65223132	ENSG00000140451	protein_coding	ENST00000923755	64825625	397432.000000	proximity ENSG00000140451:63825625-65825625
chr15:65222981-65223132	15	65222982	65223132	ENSG00000166803	protein_coding	ENST00000931270	64381440	841617.000000	proximity ENSG00000166803:63381440-65381440
chr15:65222981-65223132	15	65222982	65223132	ENSG00000166831	protein_coding	ENST00000890183	64775621	447436.000000	proximity ENSG00000166831:63775621-65775621
chr15:65222981-65223132	15	65222982	65223132	ENSG00000166839	protein_coding	ENST00000319580	64911902	311155.000000	proximity ENSG00000166839:63911902-65911902
chr15:65222981-65223132	15	65222982	65223132	ENSG00000166855	protein_coding	ENST00000300107	65185342	37715.000000	proximity ENSG00000166855:64185342-66185342
chr15:65222981-65223132	15	65222982	65223132	ENSG00000169118	protein_coding	ENST00000303052	64356173	866884.000000	proximity ENSG00000169118:63356173-65356173
chr15:65222981-65223132	15	65222982	65223132	ENSG00000174485	protein_coding	ENST00000443035	65792293	569236.000000	proximity ENSG00000174485:64792293-66792293
chr15:65222981-65223132	15	65222982	65223132	ENSG00000174498	protein_coding	ENST00000920202	65378055	154998.000000	proximity ENSG00000174498:64378055-66378055
chr15:65222981-65223132	15	65222982	65223132	ENSG00000180304	protein_coding	ENST00000559912	64703215	519842.000000	proximity ENSG00000180304:63703215-65703215
chr15:65222981-65223132	15	65222982	65223132	ENSG00000180357	protein_coding	ENST00000326648	64460578	762479.000000	proximity ENSG00000180357:63460578-65460578
chr15:65222981-65223132	15	65222982	65223132	ENSG00000186198	protein_coding	ENST00000886654	65049569	173488.000000	proximity ENSG00000186198:64049569-66049569
chr15:65222981-65223132	15	65222982	65223132	ENSG00000234438	protein_coding	ENST00000432196	65076746	146311.000000	proximity ENSG00000234438:64076746-66076746
chr15:65222981-65223132	15	65222982	65223132	ENSG00000241839	protein_coding	ENST00000925882	64839231	383826.000000	proximity ENSG00000241839:63839231-65839231
chr15:65222981-65223132	15	65222982	65223132	ENSG00000246922	protein_coding	ENST00000559089	65115200	107857.000000	proximity ENSG00000246922:64115200-66115200
chr15:65222981-65223132	15	65222982	65223132	ENSG00000249240	protein_coding	ENST00000437723	64841948	381109.000000	proximity ENSG00000249240:63841948-65841948
chr15:65237081-65237232	15	65237082	65237232	ENSG00000074603	protein_coding	ENST00000341861	65517273	280116.000000	proximity ENSG00000074603:64517273-66517273
chr15:65237081-65237232	15	65237082	65237232	ENSG00000074621	protein_coding	ENST00000929535	65611382	374225.000000	proximity ENSG00000074621:64611382-66611382
chr15:65237081-65237232	15	65237082	65237232	ENSG00000074696	protein_coding	ENST00000261875	65530463	293306.000000	proximity ENSG00000074696:64530463-66530463
chr15:65237081-65237232	15	65237082	65237232	ENSG00000090470	protein_coding	ENST00000204549	65133808	103349.000000	proximity ENSG00000090470:64133808-66133808
chr15:65237081-65237232	15	65237082	65237232	ENSG00000090487	protein_coding	ENST00000968553	64988981	248176.000000	proximity ENSG00000090487:63988981-65988981
chr15:65237081-65237232	15	65237082	65237232	ENSG00000103671	protein_coding	ENST00000949916	64387854	849303.000000	proximity ENSG00000103671:63387854-65387854
chr15:65237081-65237232	15	65237082	65237232	ENSG00000103707	protein_coding	ENST00000220058	65029639	207518.000000	proximity ENSG00000103707:64029639-66029639
chr15:65237081-65237232	15	65237082	65237232	ENSG00000103710	protein_coding	ENST00000220062	65067991	169166.000000	proximity ENSG00000103710:64067991-66067991
chr15:65237081-65237232	15	65237082	65237232	ENSG00000103742	protein_coding	ENST00000352385	65422947	185790.000000	proximity ENSG00000103742:64422947-66422947
chr15:65237081-65237232	15	65237082	65237232	ENSG00000103769	protein_coding	ENST00000261890	65869491	632334.000000	proximity ENSG00000103769:64869491-66869491
chr15:65237081-65237232	15	65237082	65237232	ENSG00000138614	protein_coding	ENST00000957102	65611123	373966.000000	proximity ENSG00000138614:64611123-66611123
chr15:65237081-65237232	15	65237082	65237232	ENSG00000138615	protein_coding	ENST00000261883	65211473	25684.000000	proximity ENSG00000138615:64211473-66211473
chr15:65237081-65237232	15	65237082	65237232	ENSG00000138617	protein_coding	ENST00000906476	65286934	49777.000000	proximity ENSG00000138617:64286934-66286934
chr15:65237081-65237232	15	65237082	65237232	ENSG00000140451	protein_coding	ENST00000923755	64825625	411532.000000	proximity ENSG00000140451:63825625-65825625
chr15:65237081-65237232	15	65237082	65237232	ENSG00000166803	protein_coding	ENST00000931270	64381440	855717.000000	proximity ENSG00000166803:63381440-65381440
chr15:65237081-65237232	15	65237082	65237232	ENSG00000166831	protein_coding	ENST00000890183	64775621	461536.000000	proximity ENSG00000166831:63775621-65775621
chr15:65237081-65237232	15	65237082	65237232	ENSG00000166839	protein_coding	ENST00000319580	64911902	325255.000000	proximity ENSG00000166839:63911902-65911902
chr15:65237081-65237232	15	65237082	65237232	ENSG00000166855	protein_coding	ENST00000300107	65185342	51815.000000	proximity ENSG00000166855:64185342-66185342
chr15:65237081-65237232	15	65237082	65237232	ENSG00000169118	protein_coding	ENST00000303052	64356173	880984.000000	proximity ENSG00000169118:63356173-65356173
chr15:65237081-65237232	15	65237082	65237232	ENSG00000174485	protein_coding	ENST00000443035	65792293	555136.000000	proximity ENSG00000174485:64792293-66792293
chr15:65237081-65237232	15	65237082	65237232	ENSG00000174498	protein_coding	ENST00000920202	65378055	140898.000000	proximity ENSG00000174498:64378055-66378055
chr15:65237081-65237232	15	65237082	65237232	ENSG00000180304	protein_coding	ENST00000559912	64703215	533942.000000	proximity ENSG00000180304:63703215-65703215
chr15:65237081-65237232	15	65237082	65237232	ENSG00000180357	protein_coding	ENST00000326648	64460578	776579.000000	proximity ENSG00000180357:63460578-65460578
chr15:65237081-65237232	15	65237082	65237232	ENSG00000186198	protein_coding	ENST00000886654	65049569	187588.000000	proximity ENSG00000186198:64049569-66049569
chr15:65237081-65237232	15	65237082	65237232	ENSG00000234438	protein_coding	ENST00000432196	65076746	160411.000000	proximity ENSG00000234438:64076746-66076746
chr15:65237081-65237232	15	65237082	65237232	ENSG00000241839	protein_coding	ENST00000925882	64839231	397926.000000	proximity ENSG00000241839:63839231-65839231
chr15:65237081-65237232	15	65237082	65237232	ENSG00000246922	protein_coding	ENST00000559089	65115200	121957.000000	proximity ENSG00000246922:64115200-66115200
chr15:65237081-65237232	15	65237082	65237232	ENSG00000249240	protein_coding	ENST00000437723	64841948	395209.000000	proximity ENSG00000249240:63841948-65841948
chr15:65237521-65237672	15	65237522	65237672	ENSG00000074603	protein_coding	ENST00000341861	65517273	279676.000000	proximity ENSG00000074603:64517273-66517273
chr15:65237521-65237672	15	65237522	65237672	ENSG00000074621	protein_coding	ENST00000929535	65611382	373785.000000	proximity ENSG00000074621:64611382-66611382
chr15:65237521-65237672	15	65237522	65237672	ENSG00000074696	protein_coding	ENST00000261875	65530463	292866.000000	proximity ENSG00000074696:64530463-66530463
chr15:65237521-65237672	15	65237522	65237672	ENSG00000090470	protein_coding	ENST00000204549	65133808	103789.000000	proximity ENSG00000090470:64133808-66133808
chr15:65237521-65237672	15	65237522	65237672	ENSG00000090487	protein_coding	ENST00000968553	64988981	248616.000000	proximity ENSG00000090487:63988981-65988981
chr15:65237521-65237672	15	65237522	65237672	ENSG00000103671	protein_coding	ENST00000949916	64387854	849743.000000	proximity ENSG00000103671:63387854-65387854
chr15:65237521-65237672	15	65237522	65237672	ENSG00000103707	protein_coding	ENST00000220058	65029639	207958.000000	proximity ENSG00000103707:64029639-66029639
chr15:65237521-65237672	15	65237522	65237672	ENSG00000103710	protein_coding	ENST00000220062	65067991	169606.000000	proximity ENSG00000103710:64067991-66067991
chr15:65237521-65237672	15	65237522	65237672	ENSG00000103742	protein_coding	ENST00000352385	65422947	185350.000000	proximity ENSG00000103742:64422947-66422947
chr15:65237521-65237672	15	65237522	65237672	ENSG00000103769	protein_coding	ENST00000261890	65869491	631894.000000	proximity ENSG00000103769:64869491-66869491
chr15:65237521-65237672	15	65237522	65237672	ENSG00000138614	protein_coding	ENST00000957102	65611123	373526.000000	proximity ENSG00000138614:64611123-66611123
chr15:65237521-65237672	15	65237522	65237672	ENSG00000138615	protein_coding	ENST00000261883	65211473	26124.000000	proximity ENSG00000138615:64211473-66211473
chr15:65237521-65237672	15	65237522	65237672	ENSG00000138617	protein_coding	ENST00000906476	65286934	49337.000000	proximity ENSG00000138617:64286934-66286934
chr15:65237521-65237672	15	65237522	65237672	ENSG00000140451	protein_coding	ENST00000923755	64825625	411972.000000	proximity ENSG00000140451:63825625-65825625
chr15:65237521-65237672	15	65237522	65237672	ENSG00000166803	protein_coding	ENST00000931270	64381440	856157.000000	proximity ENSG00000166803:63381440-65381440
chr15:65237521-65237672	15	65237522	65237672	ENSG00000166831	protein_coding	ENST00000890183	64775621	461976.000000	proximity ENSG00000166831:63775621-65775621
chr15:65237521-65237672	15	65237522	65237672	ENSG00000166839	protein_coding	ENST00000319580	64911902	325695.000000	proximity ENSG00000166839:63911902-65911902
chr15:65237521-65237672	15	65237522	65237672	ENSG00000166855	protein_coding	ENST00000300107	65185342	52255.000000	proximity ENSG00000166855:64185342-66185342
chr15:65237521-65237672	15	65237522	65237672	ENSG00000169118	protein_coding	ENST00000303052	64356173	881424.000000	proximity ENSG00000169118:63356173-65356173
chr15:65237521-65237672	15	65237522	65237672	ENSG00000174485	protein_coding	ENST00000443035	65792293	554696.000000	proximity ENSG00000174485:64792293-66792293
chr15:65237521-65237672	15	65237522	65237672	ENSG00000174498	protein_coding	ENST00000920202	65378055	140458.000000	proximity ENSG00000174498:64378055-66378055
chr15:65237521-65237672	15	65237522	65237672	ENSG00000180304	protein_coding	ENST00000559912	64703215	534382.000000	proximity ENSG00000180304:63703215-65703215
chr15:65237521-65237672	15	65237522	65237672	ENSG00000180357	protein_coding	ENST00000326648	64460578	777019.000000	proximity ENSG00000180357:63460578-65460578
chr15:65237521-65237672	15	65237522	65237672	ENSG00000186198	protein_coding	ENST00000886654	65049569	188028.000000	proximity ENSG00000186198:64049569-66049569
chr15:65237521-65237672	15	65237522	65237672	ENSG00000234438	protein_coding	ENST00000432196	65076746	160851.000000	proximity ENSG00000234438:64076746-66076746
chr15:65237521-65237672	15	65237522	65237672	ENSG00000241839	protein_coding	ENST00000925882	64839231	398366.000000	proximity ENSG00000241839:63839231-65839231
chr15:65237521-65237672	15	65237522	65237672	ENSG00000246922	protein_coding	ENST00000559089	65115200	122397.000000	proximity ENSG00000246922:64115200-66115200
chr15:65237521-65237672	15	65237522	65237672	ENSG00000249240	protein_coding	ENST00000437723	64841948	395649.000000	proximity ENSG00000249240:63841948-65841948
chr15:65245381-65245532	15	65245382	65245532	ENSG00000074603	protein_coding	ENST00000341861	65517273	271816.000000	proximity ENSG00000074603:64517273-66517273
chr15:65245381-65245532	15	65245382	65245532	ENSG00000074621	protein_coding	ENST00000929535	65611382	365925.000000	proximity ENSG00000074621:64611382-66611382
chr15:65245381-65245532	15	65245382	65245532	ENSG00000074696	protein_coding	ENST00000261875	65530463	285006.000000	proximity ENSG00000074696:64530463-66530463
chr15:65245381-65245532	15	65245382	65245532	ENSG00000090470	protein_coding	ENST00000204549	65133808	111649.000000	proximity ENSG00000090470:64133808-66133808
chr15:65245381-65245532	15	65245382	65245532	ENSG00000090487	protein_coding	ENST00000968553	64988981	256476.000000	proximity ENSG00000090487:63988981-65988981
chr15:65245381-65245532	15	65245382	65245532	ENSG00000103671	protein_coding	ENST00000949916	64387854	857603.000000	proximity ENSG00000103671:63387854-65387854
chr15:65245381-65245532	15	65245382	65245532	ENSG00000103707	protein_coding	ENST00000220058	65029639	215818.000000	proximity ENSG00000103707:64029639-66029639
chr15:65245381-65245532	15	65245382	65245532	ENSG00000103710	protein_coding	ENST00000220062	65067991	177466.000000	proximity ENSG00000103710:64067991-66067991
chr15:65245381-65245532	15	65245382	65245532	ENSG00000103742	protein_coding	ENST00000352385	65422947	177490.000000	proximity ENSG00000103742:64422947-66422947
chr15:65245381-65245532	15	65245382	65245532	ENSG00000103769	protein_coding	ENST00000261890	65869491	624034.000000	proximity ENSG00000103769:64869491-66869491
chr15:65245381-65245532	15	65245382	65245532	ENSG00000138614	protein_coding	ENST00000957102	65611123	365666.000000	proximity ENSG00000138614:64611123-66611123
chr15:65245381-65245532	15	65245382	65245532	ENSG00000138615	protein_coding	ENST00000261883	65211473	33984.000000	proximity ENSG00000138615:64211473-66211473
chr15:65245381-65245532	15	65245382	65245532	ENSG00000138617	protein_coding	ENST00000906476	65286934	41477.000000	proximity ENSG00000138617:64286934-66286934
chr15:65245381-65245532	15	65245382	65245532	ENSG00000140451	protein_coding	ENST00000923755	64825625	419832.000000	proximity ENSG00000140451:63825625-65825625
chr15:65245381-65245532	15	65245382	65245532	ENSG00000166803	protein_coding	ENST00000931270	64381440	864017.000000	proximity ENSG00000166803:63381440-65381440
chr15:65245381-65245532	15	65245382	65245532	ENSG00000166831	protein_coding	ENST00000890183	64775621	469836.000000	proximity ENSG00000166831:63775621-65775621
chr15:65245381-65245532	15	65245382	65245532	ENSG00000166839	protein_coding	ENST00000319580	64911902	333555.000000	proximity ENSG00000166839:63911902-65911902
chr15:65245381-65245532	15	65245382	65245532	ENSG00000166855	protein_coding	ENST00000300107	65185342	60115.000000	proximity ENSG00000166855:64185342-66185342
chr15:65245381-65245532	15	65245382	65245532	ENSG00000169118	protein_coding	ENST00000303052	64356173	889284.000000	proximity ENSG00000169118:63356173-65356173
chr15:65245381-65245532	15	65245382	65245532	ENSG00000174485	protein_coding	ENST00000443035	65792293	546836.000000	proximity ENSG00000174485:64792293-66792293
chr15:65245381-65245532	15	65245382	65245532	ENSG00000174498	protein_coding	ENST00000920202	65378055	132598.000000	proximity ENSG00000174498:64378055-66378055
chr15:65245381-65245532	15	65245382	65245532	ENSG00000180304	protein_coding	ENST00000559912	64703215	542242.000000	proximity ENSG00000180304:63703215-65703215
chr15:65245381-65245532	15	65245382	65245532	ENSG00000180357	protein_coding	ENST00000326648	64460578	784879.000000	proximity ENSG00000180357:63460578-65460578
chr15:65245381-65245532	15	65245382	65245532	ENSG00000186198	protein_coding	ENST00000886654	65049569	195888.000000	proximity ENSG00000186198:64049569-66049569
chr15:65245381-65245532	15	65245382	65245532	ENSG00000234438	protein_coding	ENST00000432196	65076746	168711.000000	proximity ENSG00000234438:64076746-66076746
chr15:65245381-65245532	15	65245382	65245532	ENSG00000241839	protein_coding	ENST00000925882	64839231	406226.000000	proximity ENSG00000241839:63839231-65839231
chr15:65245381-65245532	15	65245382	65245532	ENSG00000246922	protein_coding	ENST00000559089	65115200	130257.000000	proximity ENSG00000246922:64115200-66115200
chr15:65245381-65245532	15	65245382	65245532	ENSG00000249240	protein_coding	ENST00000437723	64841948	403509.000000	proximity ENSG00000249240:63841948-65841948
chr15:65245561-65245712	15	65245562	65245712	ENSG00000074603	protein_coding	ENST00000341861	65517273	271636.000000	proximity ENSG00000074603:64517273-66517273
chr15:65245561-65245712	15	65245562	65245712	ENSG00000074621	protein_coding	ENST00000929535	65611382	365745.000000	proximity ENSG00000074621:64611382-66611382
chr15:65245561-65245712	15	65245562	65245712	ENSG00000074696	protein_coding	ENST00000261875	65530463	284826.000000	proximity ENSG00000074696:64530463-66530463
chr15:65245561-65245712	15	65245562	65245712	ENSG00000090470	protein_coding	ENST00000204549	65133808	111829.000000	proximity ENSG00000090470:64133808-66133808
chr15:65245561-65245712	15	65245562	65245712	ENSG00000090487	protein_coding	ENST00000968553	64988981	256656.000000	proximity ENSG00000090487:63988981-65988981
chr15:65245561-65245712	15	65245562	65245712	ENSG00000103671	protein_coding	ENST00000949916	64387854	857783.000000	proximity ENSG00000103671:63387854-65387854
chr15:65245561-65245712	15	65245562	65245712	ENSG00000103707	protein_coding	ENST00000220058	65029639	215998.000000	proximity ENSG00000103707:64029639-66029639
chr15:65245561-65245712	15	65245562	65245712	ENSG00000103710	protein_coding	ENST00000220062	65067991	177646.000000	proximity ENSG00000103710:64067991-66067991
chr15:65245561-65245712	15	65245562	65245712	ENSG00000103742	protein_coding	ENST00000352385	65422947	177310.000000	proximity ENSG00000103742:64422947-66422947
chr15:65245561-65245712	15	65245562	65245712	ENSG00000103769	protein_coding	ENST00000261890	65869491	623854.000000	proximity ENSG00000103769:64869491-66869491
chr15:65245561-65245712	15	65245562	65245712	ENSG00000138614	protein_coding	ENST00000957102	65611123	365486.000000	proximity ENSG00000138614:64611123-66611123
chr15:65245561-65245712	15	65245562	65245712	ENSG00000138615	protein_coding	ENST00000261883	65211473	34164.000000	proximity ENSG00000138615:64211473-66211473
chr15:65245561-65245712	15	65245562	65245712	ENSG00000138617	protein_coding	ENST00000906476	65286934	41297.000000	proximity ENSG00000138617:64286934-66286934
chr15:65245561-65245712	15	65245562	65245712	ENSG00000140451	protein_coding	ENST00000923755	64825625	420012.000000	proximity ENSG00000140451:63825625-65825625
chr15:65245561-65245712	15	65245562	65245712	ENSG00000166803	protein_coding	ENST00000931270	64381440	864197.000000	proximity ENSG00000166803:63381440-65381440
chr15:65245561-65245712	15	65245562	65245712	ENSG00000166831	protein_coding	ENST00000890183	64775621	470016.000000	proximity ENSG00000166831:63775621-65775621
chr15:65245561-65245712	15	65245562	65245712	ENSG00000166839	protein_coding	ENST00000319580	64911902	333735.000000	proximity ENSG00000166839:63911902-65911902
chr15:65245561-65245712	15	65245562	65245712	ENSG00000166855	protein_coding	ENST00000300107	65185342	60295.000000	proximity ENSG00000166855:64185342-66185342
chr15:65245561-65245712	15	65245562	65245712	ENSG00000169118	protein_coding	ENST00000303052	64356173	889464.000000	proximity ENSG00000169118:63356173-65356173
chr15:65245561-65245712	15	65245562	65245712	ENSG00000174485	protein_coding	ENST00000443035	65792293	546656.000000	proximity ENSG00000174485:64792293-66792293
chr15:65245561-65245712	15	65245562	65245712	ENSG00000174498	protein_coding	ENST00000920202	65378055	132418.000000	proximity ENSG00000174498:64378055-66378055
chr15:65245561-65245712	15	65245562	65245712	ENSG00000180304	protein_coding	ENST00000559912	64703215	542422.000000	proximity ENSG00000180304:63703215-65703215
chr15:65245561-65245712	15	65245562	65245712	ENSG00000180357	protein_coding	ENST00000326648	64460578	785059.000000	proximity ENSG00000180357:63460578-65460578
chr15:65245561-65245712	15	65245562	65245712	ENSG00000186198	protein_coding	ENST00000886654	65049569	196068.000000	proximity ENSG00000186198:64049569-66049569
chr15:65245561-65245712	15	65245562	65245712	ENSG00000234438	protein_coding	ENST00000432196	65076746	168891.000000	proximity ENSG00000234438:64076746-66076746
chr15:65245561-65245712	15	65245562	65245712	ENSG00000241839	protein_coding	ENST00000925882	64839231	406406.000000	proximity ENSG00000241839:63839231-65839231
chr15:65245561-65245712	15	65245562	65245712	ENSG00000246922	protein_coding	ENST00000559089	65115200	130437.000000	proximity ENSG00000246922:64115200-66115200
chr15:65245561-65245712	15	65245562	65245712	ENSG00000249240	protein_coding	ENST00000437723	64841948	403689.000000	proximity ENSG00000249240:63841948-65841948
chr15:65251441-65251592	15	65251442	65251592	ENSG00000074603	protein_coding	ENST00000341861	65517273	265756.000000	proximity ENSG00000074603:64517273-66517273
chr15:65251441-65251592	15	65251442	65251592	ENSG00000074621	protein_coding	ENST00000929535	65611382	359865.000000	proximity ENSG00000074621:64611382-66611382
chr15:65251441-65251592	15	65251442	65251592	ENSG00000074696	protein_coding	ENST00000261875	65530463	278946.000000	proximity ENSG00000074696:64530463-66530463
chr15:65251441-65251592	15	65251442	65251592	ENSG00000090470	protein_coding	ENST00000204549	65133808	117709.000000	proximity ENSG00000090470:64133808-66133808
chr15:65251441-65251592	15	65251442	65251592	ENSG00000090487	protein_coding	ENST00000968553	64988981	262536.000000	proximity ENSG00000090487:63988981-65988981
chr15:65251441-65251592	15	65251442	65251592	ENSG00000103671	protein_coding	ENST00000949916	64387854	863663.000000	proximity ENSG00000103671:63387854-65387854
chr15:65251441-65251592	15	65251442	65251592	ENSG00000103707	protein_coding	ENST00000220058	65029639	221878.000000	proximity ENSG00000103707:64029639-66029639
chr15:65251441-65251592	15	65251442	65251592	ENSG00000103710	protein_coding	ENST00000220062	65067991	183526.000000	proximity ENSG00000103710:64067991-66067991
chr15:65251441-65251592	15	65251442	65251592	ENSG00000103742	protein_coding	ENST00000352385	65422947	171430.000000	proximity ENSG00000103742:64422947-66422947
chr15:65251441-65251592	15	65251442	65251592	ENSG00000103769	protein_coding	ENST00000261890	65869491	617974.000000	proximity ENSG00000103769:64869491-66869491
chr15:65251441-65251592	15	65251442	65251592	ENSG00000138614	protein_coding	ENST00000957102	65611123	359606.000000	proximity ENSG00000138614:64611123-66611123
chr15:65251441-65251592	15	65251442	65251592	ENSG00000138615	protein_coding	ENST00000261883	65211473	40044.000000	proximity ENSG00000138615:64211473-66211473
chr15:65251441-65251592	15	65251442	65251592	ENSG00000138617	protein_coding	ENST00000906476	65286934	35417.000000	proximity ENSG00000138617:64286934-66286934
chr15:65251441-65251592	15	65251442	65251592	ENSG00000140451	protein_coding	ENST00000923755	64825625	425892.000000	proximity ENSG00000140451:63825625-65825625
chr15:65251441-65251592	15	65251442	65251592	ENSG00000166803	protein_coding	ENST00000931270	64381440	870077.000000	proximity ENSG00000166803:63381440-65381440
chr15:65251441-65251592	15	65251442	65251592	ENSG00000166831	protein_coding	ENST00000890183	64775621	475896.000000	proximity ENSG00000166831:63775621-65775621
chr15:65251441-65251592	15	65251442	65251592	ENSG00000166839	protein_coding	ENST00000319580	64911902	339615.000000	proximity ENSG00000166839:63911902-65911902
chr15:65251441-65251592	15	65251442	65251592	ENSG00000166855	protein_coding	ENST00000300107	65185342	66175.000000	proximity ENSG00000166855:64185342-66185342
chr15:65251441-65251592	15	65251442	65251592	ENSG00000169118	protein_coding	ENST00000303052	64356173	895344.000000	proximity ENSG00000169118:63356173-65356173
chr15:65251441-65251592	15	65251442	65251592	ENSG00000174485	protein_coding	ENST00000443035	65792293	540776.000000	proximity ENSG00000174485:64792293-66792293
chr15:65251441-65251592	15	65251442	65251592	ENSG00000174498	protein_coding	ENST00000920202	65378055	126538.000000	proximity ENSG00000174498:64378055-66378055
chr15:65251441-65251592	15	65251442	65251592	ENSG00000180304	protein_coding	ENST00000559912	64703215	548302.000000	proximity ENSG00000180304:63703215-65703215
chr15:65251441-65251592	15	65251442	65251592	ENSG00000180357	protein_coding	ENST00000326648	64460578	790939.000000	proximity ENSG00000180357:63460578-65460578
chr15:65251441-65251592	15	65251442	65251592	ENSG00000186198	protein_coding	ENST00000886654	65049569	201948.000000	proximity ENSG00000186198:64049569-66049569
chr15:65251441-65251592	15	65251442	65251592	ENSG00000234438	protein_coding	ENST00000432196	65076746	174771.000000	proximity ENSG00000234438:64076746-66076746
chr15:65251441-65251592	15	65251442	65251592	ENSG00000241839	protein_coding	ENST00000925882	64839231	412286.000000	proximity ENSG00000241839:63839231-65839231
chr15:65251441-65251592	15	65251442	65251592	ENSG00000246922	protein_coding	ENST00000559089	65115200	136317.000000	proximity ENSG00000246922:64115200-66115200
chr15:65251441-65251592	15	65251442	65251592	ENSG00000249240	protein_coding	ENST00000437723	64841948	409569.000000	proximity ENSG00000249240:63841948-65841948
chr15:65258921-65259072	15	65258922	65259072	ENSG00000074603	protein_coding	ENST00000341861	65517273	258276.000000	proximity ENSG00000074603:64517273-66517273
chr15:65258921-65259072	15	65258922	65259072	ENSG00000074621	protein_coding	ENST00000929535	65611382	352385.000000	proximity ENSG00000074621:64611382-66611382
chr15:65258921-65259072	15	65258922	65259072	ENSG00000074696	protein_coding	ENST00000261875	65530463	271466.000000	proximity ENSG00000074696:64530463-66530463
chr15:65258921-65259072	15	65258922	65259072	ENSG00000090470	protein_coding	ENST00000204549	65133808	125189.000000	proximity ENSG00000090470:64133808-66133808
chr15:65258921-65259072	15	65258922	65259072	ENSG00000090487	protein_coding	ENST00000968553	64988981	270016.000000	proximity ENSG00000090487:63988981-65988981
chr15:65258921-65259072	15	65258922	65259072	ENSG00000103671	protein_coding	ENST00000949916	64387854	871143.000000	proximity ENSG00000103671:63387854-65387854
chr15:65258921-65259072	15	65258922	65259072	ENSG00000103707	protein_coding	ENST00000220058	65029639	229358.000000	proximity ENSG00000103707:64029639-66029639
chr15:65258921-65259072	15	65258922	65259072	ENSG00000103710	protein_coding	ENST00000220062	65067991	191006.000000	proximity ENSG00000103710:64067991-66067991
chr15:65258921-65259072	15	65258922	65259072	ENSG00000103742	protein_coding	ENST00000352385	65422947	163950.000000	proximity ENSG00000103742:64422947-66422947
chr15:65258921-65259072	15	65258922	65259072	ENSG00000103769	protein_coding	ENST00000261890	65869491	610494.000000	proximity ENSG00000103769:64869491-66869491
chr15:65258921-65259072	15	65258922	65259072	ENSG00000138614	protein_coding	ENST00000957102	65611123	352126.000000	proximity ENSG00000138614:64611123-66611123
chr15:65258921-65259072	15	65258922	65259072	ENSG00000138615	protein_coding	ENST00000261883	65211473	47524.000000	proximity ENSG00000138615:64211473-66211473
chr15:65258921-65259072	15	65258922	65259072	ENSG00000138617	protein_coding	ENST00000906476	65286934	27937.000000	proximity ENSG00000138617:64286934-66286934
chr15:65258921-65259072	15	65258922	65259072	ENSG00000140451	protein_coding	ENST00000923755	64825625	433372.000000	proximity ENSG00000140451:63825625-65825625
chr15:65258921-65259072	15	65258922	65259072	ENSG00000157890	protein_coding	ENST00000395614	66253750	994753.000000	proximity ENSG00000157890:65253750-67253750
chr15:65258921-65259072	15	65258922	65259072	ENSG00000166803	protein_coding	ENST00000931270	64381440	877557.000000	proximity ENSG00000166803:63381440-65381440
chr15:65258921-65259072	15	65258922	65259072	ENSG00000166831	protein_coding	ENST00000890183	64775621	483376.000000	proximity ENSG00000166831:63775621-65775621
chr15:65258921-65259072	15	65258922	65259072	ENSG00000166839	protein_coding	ENST00000319580	64911902	347095.000000	proximity ENSG00000166839:63911902-65911902
chr15:65258921-65259072	15	65258922	65259072	ENSG00000166855	protein_coding	ENST00000300107	65185342	73655.000000	proximity ENSG00000166855:64185342-66185342
chr15:65258921-65259072	15	65258922	65259072	ENSG00000169118	protein_coding	ENST00000303052	64356173	902824.000000	proximity ENSG00000169118:63356173-65356173
chr15:65258921-65259072	15	65258922	65259072	ENSG00000174485	protein_coding	ENST00000443035	65792293	533296.000000	proximity ENSG00000174485:64792293-66792293
chr15:65258921-65259072	15	65258922	65259072	ENSG00000174498	protein_coding	ENST00000920202	65378055	119058.000000	proximity ENSG00000174498:64378055-66378055
chr15:65258921-65259072	15	65258922	65259072	ENSG00000180304	protein_coding	ENST00000559912	64703215	555782.000000	proximity ENSG00000180304:63703215-65703215
chr15:65258921-65259072	15	65258922	65259072	ENSG00000180357	protein_coding	ENST00000326648	64460578	798419.000000	proximity ENSG00000180357:63460578-65460578
chr15:65258921-65259072	15	65258922	65259072	ENSG00000186198	protein_coding	ENST00000886654	65049569	209428.000000	proximity ENSG00000186198:64049569-66049569
chr15:65258921-65259072	15	65258922	65259072	ENSG00000234438	protein_coding	ENST00000432196	65076746	182251.000000	proximity ENSG00000234438:64076746-66076746
chr15:65258921-65259072	15	65258922	65259072	ENSG00000241839	protein_coding	ENST00000925882	64839231	419766.000000	proximity ENSG00000241839:63839231-65839231
chr15:65258921-65259072	15	65258922	65259072	ENSG00000246922	protein_coding	ENST00000559089	65115200	143797.000000	proximity ENSG00000246922:64115200-66115200
chr15:65258921-65259072	15	65258922	65259072	ENSG00000249240	protein_coding	ENST00000437723	64841948	417049.000000	proximity ENSG00000249240:63841948-65841948
chr15:65263401-65263552	15	65263402	65263552	ENSG00000074603	protein_coding	ENST00000341861	65517273	253796.000000	proximity ENSG00000074603:64517273-66517273
chr15:65263401-65263552	15	65263402	65263552	ENSG00000074621	protein_coding	ENST00000929535	65611382	347905.000000	proximity ENSG00000074621:64611382-66611382
chr15:65263401-65263552	15	65263402	65263552	ENSG00000074696	protein_coding	ENST00000261875	65530463	266986.000000	proximity ENSG00000074696:64530463-66530463
chr15:65263401-65263552	15	65263402	65263552	ENSG00000090470	protein_coding	ENST00000204549	65133808	129669.000000	proximity ENSG00000090470:64133808-66133808
chr15:65263401-65263552	15	65263402	65263552	ENSG00000090487	protein_coding	ENST00000968553	64988981	274496.000000	proximity ENSG00000090487:63988981-65988981
chr15:65263401-65263552	15	65263402	65263552	ENSG00000103671	protein_coding	ENST00000949916	64387854	875623.000000	proximity ENSG00000103671:63387854-65387854
chr15:65263401-65263552	15	65263402	65263552	ENSG00000103707	protein_coding	ENST00000220058	65029639	233838.000000	proximity ENSG00000103707:64029639-66029639
chr15:65263401-65263552	15	65263402	65263552	ENSG00000103710	protein_coding	ENST00000220062	65067991	195486.000000	proximity ENSG00000103710:64067991-66067991
chr15:65263401-65263552	15	65263402	65263552	ENSG00000103742	protein_coding	ENST00000352385	65422947	159470.000000	proximity ENSG00000103742:64422947-66422947
chr15:65263401-65263552	15	65263402	65263552	ENSG00000103769	protein_coding	ENST00000261890	65869491	606014.000000	proximity ENSG00000103769:64869491-66869491
chr15:65263401-65263552	15	65263402	65263552	ENSG00000138614	protein_coding	ENST00000957102	65611123	347646.000000	proximity ENSG00000138614:64611123-66611123
chr15:65263401-65263552	15	65263402	65263552	ENSG00000138615	protein_coding	ENST00000261883	65211473	52004.000000	proximity ENSG00000138615:64211473-66211473
chr15:65263401-65263552	15	65263402	65263552	ENSG00000138617	protein_coding	ENST00000906476	65286934	23457.000000	proximity ENSG00000138617:64286934-66286934
chr15:65263401-65263552	15	65263402	65263552	ENSG00000140451	protein_coding	ENST00000923755	64825625	437852.000000	proximity ENSG00000140451:63825625-65825625
chr15:65263401-65263552	15	65263402	65263552	ENSG00000157890	protein_coding	ENST00000395614	66253750	990273.000000	proximity ENSG00000157890:65253750-67253750
chr15:65263401-65263552	15	65263402	65263552	ENSG00000166803	protein_coding	ENST00000931270	64381440	882037.000000	proximity ENSG00000166803:63381440-65381440
chr15:65263401-65263552	15	65263402	65263552	ENSG00000166831	protein_coding	ENST00000890183	64775621	487856.000000	proximity ENSG00000166831:63775621-65775621
chr15:65263401-65263552	15	65263402	65263552	ENSG00000166839	protein_coding	ENST00000319580	64911902	351575.000000	proximity ENSG00000166839:63911902-65911902
chr15:65263401-65263552	15	65263402	65263552	ENSG00000166855	protein_coding	ENST00000300107	65185342	78135.000000	proximity ENSG00000166855:64185342-66185342
chr15:65263401-65263552	15	65263402	65263552	ENSG00000169118	protein_coding	ENST00000303052	64356173	907304.000000	proximity ENSG00000169118:63356173-65356173
chr15:65263401-65263552	15	65263402	65263552	ENSG00000174485	protein_coding	ENST00000443035	65792293	528816.000000	proximity ENSG00000174485:64792293-66792293
chr15:65263401-65263552	15	65263402	65263552	ENSG00000174498	protein_coding	ENST00000920202	65378055	114578.000000	proximity ENSG00000174498:64378055-66378055
chr15:65263401-65263552	15	65263402	65263552	ENSG00000180304	protein_coding	ENST00000559912	64703215	560262.000000	proximity ENSG00000180304:63703215-65703215
chr15:65263401-65263552	15	65263402	65263552	ENSG00000180357	protein_coding	ENST00000326648	64460578	802899.000000	proximity ENSG00000180357:63460578-65460578
chr15:65263401-65263552	15	65263402	65263552	ENSG00000186198	protein_coding	ENST00000886654	65049569	213908.000000	proximity ENSG00000186198:64049569-66049569
chr15:65263401-65263552	15	65263402	65263552	ENSG00000234438	protein_coding	ENST00000432196	65076746	186731.000000	proximity ENSG00000234438:64076746-66076746
chr15:65263401-65263552	15	65263402	65263552	ENSG00000241839	protein_coding	ENST00000925882	64839231	424246.000000	proximity ENSG00000241839:63839231-65839231
chr15:65263401-65263552	15	65263402	65263552	ENSG00000246922	protein_coding	ENST00000559089	65115200	148277.000000	proximity ENSG00000246922:64115200-66115200
chr15:65263401-65263552	15	65263402	65263552	ENSG00000249240	protein_coding	ENST00000437723	64841948	421529.000000	proximity ENSG00000249240:63841948-65841948
chr15:65264981-65265132	15	65264982	65265132	ENSG00000074603	protein_coding	ENST00000341861	65517273	252216.000000	proximity ENSG00000074603:64517273-66517273
chr15:65264981-65265132	15	65264982	65265132	ENSG00000074621	protein_coding	ENST00000929535	65611382	346325.000000	proximity ENSG00000074621:64611382-66611382
chr15:65264981-65265132	15	65264982	65265132	ENSG00000074696	protein_coding	ENST00000261875	65530463	265406.000000	proximity ENSG00000074696:64530463-66530463
chr15:65264981-65265132	15	65264982	65265132	ENSG00000090470	protein_coding	ENST00000204549	65133808	131249.000000	proximity ENSG00000090470:64133808-66133808
chr15:65264981-65265132	15	65264982	65265132	ENSG00000090487	protein_coding	ENST00000968553	64988981	276076.000000	proximity ENSG00000090487:63988981-65988981
chr15:65264981-65265132	15	65264982	65265132	ENSG00000103671	protein_coding	ENST00000949916	64387854	877203.000000	proximity ENSG00000103671:63387854-65387854
chr15:65264981-65265132	15	65264982	65265132	ENSG00000103707	protein_coding	ENST00000220058	65029639	235418.000000	proximity ENSG00000103707:64029639-66029639
chr15:65264981-65265132	15	65264982	65265132	ENSG00000103710	protein_coding	ENST00000220062	65067991	197066.000000	proximity ENSG00000103710:64067991-66067991
chr15:65264981-65265132	15	65264982	65265132	ENSG00000103742	protein_coding	ENST00000352385	65422947	157890.000000	proximity ENSG00000103742:64422947-66422947
chr15:65264981-65265132	15	65264982	65265132	ENSG00000103769	protein_coding	ENST00000261890	65869491	604434.000000	proximity ENSG00000103769:64869491-66869491
chr15:65264981-65265132	15	65264982	65265132	ENSG00000138614	protein_coding	ENST00000957102	65611123	346066.000000	proximity ENSG00000138614:64611123-66611123
chr15:65264981-65265132	15	65264982	65265132	ENSG00000138615	protein_coding	ENST00000261883	65211473	53584.000000	proximity ENSG00000138615:64211473-66211473
chr15:65264981-65265132	15	65264982	65265132	ENSG00000138617	protein_coding	ENST00000906476	65286934	21877.000000	proximity ENSG00000138617:64286934-66286934
chr15:65264981-65265132	15	65264982	65265132	ENSG00000140451	protein_coding	ENST00000923755	64825625	439432.000000	proximity ENSG00000140451:63825625-65825625
chr15:65264981-65265132	15	65264982	65265132	ENSG00000157890	protein_coding	ENST00000395614	66253750	988693.000000	proximity ENSG00000157890:65253750-67253750
chr15:65264981-65265132	15	65264982	65265132	ENSG00000166803	protein_coding	ENST00000931270	64381440	883617.000000	proximity ENSG00000166803:63381440-65381440
chr15:65264981-65265132	15	65264982	65265132	ENSG00000166831	protein_coding	ENST00000890183	64775621	489436.000000	proximity ENSG00000166831:63775621-65775621
chr15:65264981-65265132	15	65264982	65265132	ENSG00000166839	protein_coding	ENST00000319580	64911902	353155.000000	proximity ENSG00000166839:63911902-65911902
chr15:65264981-65265132	15	65264982	65265132	ENSG00000166855	protein_coding	ENST00000300107	65185342	79715.000000	proximity ENSG00000166855:64185342-66185342
chr15:65264981-65265132	15	65264982	65265132	ENSG00000169118	protein_coding	ENST00000303052	64356173	908884.000000	proximity ENSG00000169118:63356173-65356173
chr15:65264981-65265132	15	65264982	65265132	ENSG00000174485	protein_coding	ENST00000443035	65792293	527236.000000	proximity ENSG00000174485:64792293-66792293
chr15:65264981-65265132	15	65264982	65265132	ENSG00000174498	protein_coding	ENST00000920202	65378055	112998.000000	proximity ENSG00000174498:64378055-66378055
chr15:65264981-65265132	15	65264982	65265132	ENSG00000180304	protein_coding	ENST00000559912	64703215	561842.000000	proximity ENSG00000180304:63703215-65703215
chr15:65264981-65265132	15	65264982	65265132	ENSG00000180357	protein_coding	ENST00000326648	64460578	804479.000000	proximity ENSG00000180357:63460578-65460578
chr15:65264981-65265132	15	65264982	65265132	ENSG00000186198	protein_coding	ENST00000886654	65049569	215488.000000	proximity ENSG00000186198:64049569-66049569
chr15:65264981-65265132	15	65264982	65265132	ENSG00000234438	protein_coding	ENST00000432196	65076746	188311.000000	proximity ENSG00000234438:64076746-66076746
chr15:65264981-65265132	15	65264982	65265132	ENSG00000241839	protein_coding	ENST00000925882	64839231	425826.000000	proximity ENSG00000241839:63839231-65839231
chr15:65264981-65265132	15	65264982	65265132	ENSG00000246922	protein_coding	ENST00000559089	65115200	149857.000000	proximity ENSG00000246922:64115200-66115200
chr15:65264981-65265132	15	65264982	65265132	ENSG00000249240	protein_coding	ENST00000437723	64841948	423109.000000	proximity ENSG00000249240:63841948-65841948
chr15:65271021-65271172	15	65271022	65271172	ENSG00000074603	protein_coding	ENST00000341861	65517273	246176.000000	proximity ENSG00000074603:64517273-66517273
chr15:65271021-65271172	15	65271022	65271172	ENSG00000074621	protein_coding	ENST00000929535	65611382	340285.000000	proximity ENSG00000074621:64611382-66611382
chr15:65271021-65271172	15	65271022	65271172	ENSG00000074696	protein_coding	ENST00000261875	65530463	259366.000000	proximity ENSG00000074696:64530463-66530463
chr15:65271021-65271172	15	65271022	65271172	ENSG00000090470	protein_coding	ENST00000204549	65133808	137289.000000	proximity ENSG00000090470:64133808-66133808
chr15:65271021-65271172	15	65271022	65271172	ENSG00000090487	protein_coding	ENST00000968553	64988981	282116.000000	proximity ENSG00000090487:63988981-65988981
chr15:65271021-65271172	15	65271022	65271172	ENSG00000103671	protein_coding	ENST00000949916	64387854	883243.000000	proximity ENSG00000103671:63387854-65387854
chr15:65271021-65271172	15	65271022	65271172	ENSG00000103707	protein_coding	ENST00000220058	65029639	241458.000000	proximity ENSG00000103707:64029639-66029639
chr15:65271021-65271172	15	65271022	65271172	ENSG00000103710	protein_coding	ENST00000220062	65067991	203106.000000	proximity ENSG00000103710:64067991-66067991
chr15:65271021-65271172	15	65271022	65271172	ENSG00000103742	protein_coding	ENST00000352385	65422947	151850.000000	proximity ENSG00000103742:64422947-66422947
chr15:65271021-65271172	15	65271022	65271172	ENSG00000103769	protein_coding	ENST00000261890	65869491	598394.000000	proximity ENSG00000103769:64869491-66869491
chr15:65271021-65271172	15	65271022	65271172	ENSG00000138614	protein_coding	ENST00000957102	65611123	340026.000000	proximity ENSG00000138614:64611123-66611123
chr15:65271021-65271172	15	65271022	65271172	ENSG00000138615	protein_coding	ENST00000261883	65211473	59624.000000	proximity ENSG00000138615:64211473-66211473
chr15:65271021-65271172	15	65271022	65271172	ENSG00000138617	protein_coding	ENST00000906476	65286934	15837.000000	proximity ENSG00000138617:64286934-66286934
chr15:65271021-65271172	15	65271022	65271172	ENSG00000140451	protein_coding	ENST00000923755	64825625	445472.000000	proximity ENSG00000140451:63825625-65825625
chr15:65271021-65271172	15	65271022	65271172	ENSG00000157890	protein_coding	ENST00000395614	66253750	982653.000000	proximity ENSG00000157890:65253750-67253750
chr15:65271021-65271172	15	65271022	65271172	ENSG00000166803	protein_coding	ENST00000931270	64381440	889657.000000	proximity ENSG00000166803:63381440-65381440
chr15:65271021-65271172	15	65271022	65271172	ENSG00000166831	protein_coding	ENST00000890183	64775621	495476.000000	proximity ENSG00000166831:63775621-65775621
chr15:65271021-65271172	15	65271022	65271172	ENSG00000166839	protein_coding	ENST00000319580	64911902	359195.000000	proximity ENSG00000166839:63911902-65911902
chr15:65271021-65271172	15	65271022	65271172	ENSG00000166855	protein_coding	ENST00000300107	65185342	85755.000000	proximity ENSG00000166855:64185342-66185342
chr15:65271021-65271172	15	65271022	65271172	ENSG00000169118	protein_coding	ENST00000303052	64356173	914924.000000	proximity ENSG00000169118:63356173-65356173
chr15:65271021-65271172	15	65271022	65271172	ENSG00000174485	protein_coding	ENST00000443035	65792293	521196.000000	proximity ENSG00000174485:64792293-66792293
chr15:65271021-65271172	15	65271022	65271172	ENSG00000174498	protein_coding	ENST00000920202	65378055	106958.000000	proximity ENSG00000174498:64378055-66378055
chr15:65271021-65271172	15	65271022	65271172	ENSG00000180304	protein_coding	ENST00000559912	64703215	567882.000000	proximity ENSG00000180304:63703215-65703215
chr15:65271021-65271172	15	65271022	65271172	ENSG00000180357	protein_coding	ENST00000326648	64460578	810519.000000	proximity ENSG00000180357:63460578-65460578
chr15:65271021-65271172	15	65271022	65271172	ENSG00000186198	protein_coding	ENST00000886654	65049569	221528.000000	proximity ENSG00000186198:64049569-66049569
chr15:65271021-65271172	15	65271022	65271172	ENSG00000234438	protein_coding	ENST00000432196	65076746	194351.000000	proximity ENSG00000234438:64076746-66076746
chr15:65271021-65271172	15	65271022	65271172	ENSG00000241839	protein_coding	ENST00000925882	64839231	431866.000000	proximity ENSG00000241839:63839231-65839231
chr15:65271021-65271172	15	65271022	65271172	ENSG00000246922	protein_coding	ENST00000559089	65115200	155897.000000	proximity ENSG00000246922:64115200-66115200
chr15:65271021-65271172	15	65271022	65271172	ENSG00000249240	protein_coding	ENST00000437723	64841948	429149.000000	proximity ENSG00000249240:63841948-65841948
chr15:65275781-65275932	15	65275782	65275932	ENSG00000074603	protein_coding	ENST00000341861	65517273	241416.000000	proximity ENSG00000074603:64517273-66517273
chr15:65275781-65275932	15	65275782	65275932	ENSG00000074621	protein_coding	ENST00000929535	65611382	335525.000000	proximity ENSG00000074621:64611382-66611382
chr15:65275781-65275932	15	65275782	65275932	ENSG00000074696	protein_coding	ENST00000261875	65530463	254606.000000	proximity ENSG00000074696:64530463-66530463
chr15:65275781-65275932	15	65275782	65275932	ENSG00000090470	protein_coding	ENST00000204549	65133808	142049.000000	proximity ENSG00000090470:64133808-66133808
chr15:65275781-65275932	15	65275782	65275932	ENSG00000090487	protein_coding	ENST00000968553	64988981	286876.000000	proximity ENSG00000090487:63988981-65988981
chr15:65275781-65275932	15	65275782	65275932	ENSG00000103671	protein_coding	ENST00000949916	64387854	888003.000000	proximity ENSG00000103671:63387854-65387854
chr15:65275781-65275932	15	65275782	65275932	ENSG00000103707	protein_coding	ENST00000220058	65029639	246218.000000	proximity ENSG00000103707:64029639-66029639
chr15:65275781-65275932	15	65275782	65275932	ENSG00000103710	protein_coding	ENST00000220062	65067991	207866.000000	proximity ENSG00000103710:64067991-66067991
chr15:65275781-65275932	15	65275782	65275932	ENSG00000103742	protein_coding	ENST00000352385	65422947	147090.000000	proximity ENSG00000103742:64422947-66422947
chr15:65275781-65275932	15	65275782	65275932	ENSG00000103769	protein_coding	ENST00000261890	65869491	593634.000000	proximity ENSG00000103769:64869491-66869491
chr15:65275781-65275932	15	65275782	65275932	ENSG00000138614	protein_coding	ENST00000957102	65611123	335266.000000	proximity ENSG00000138614:64611123-66611123
chr15:65275781-65275932	15	65275782	65275932	ENSG00000138615	protein_coding	ENST00000261883	65211473	64384.000000	proximity ENSG00000138615:64211473-66211473
chr15:65275781-65275932	15	65275782	65275932	ENSG00000138617	protein_coding	ENST00000906476	65286934	11077.000000	proximity ENSG00000138617:64286934-66286934
chr15:65275781-65275932	15	65275782	65275932	ENSG00000140451	protein_coding	ENST00000923755	64825625	450232.000000	proximity ENSG00000140451:63825625-65825625
chr15:65275781-65275932	15	65275782	65275932	ENSG00000157890	protein_coding	ENST00000395614	66253750	977893.000000	proximity ENSG00000157890:65253750-67253750
chr15:65275781-65275932	15	65275782	65275932	ENSG00000166803	protein_coding	ENST00000931270	64381440	894417.000000	proximity ENSG00000166803:63381440-65381440
chr15:65275781-65275932	15	65275782	65275932	ENSG00000166831	protein_coding	ENST00000890183	64775621	500236.000000	proximity ENSG00000166831:63775621-65775621
chr15:65275781-65275932	15	65275782	65275932	ENSG00000166839	protein_coding	ENST00000319580	64911902	363955.000000	proximity ENSG00000166839:63911902-65911902
chr15:65275781-65275932	15	65275782	65275932	ENSG00000166855	protein_coding	ENST00000300107	65185342	90515.000000	proximity ENSG00000166855:64185342-66185342
chr15:65275781-65275932	15	65275782	65275932	ENSG00000169118	protein_coding	ENST00000303052	64356173	919684.000000	proximity ENSG00000169118:63356173-65356173
chr15:65275781-65275932	15	65275782	65275932	ENSG00000174485	protein_coding	ENST00000443035	65792293	516436.000000	proximity ENSG00000174485:64792293-66792293
chr15:65275781-65275932	15	65275782	65275932	ENSG00000174498	protein_coding	ENST00000920202	65378055	102198.000000	proximity ENSG00000174498:64378055-66378055
chr15:65275781-65275932	15	65275782	65275932	ENSG00000180304	protein_coding	ENST00000559912	64703215	572642.000000	proximity ENSG00000180304:63703215-65703215
chr15:65275781-65275932	15	65275782	65275932	ENSG00000180357	protein_coding	ENST00000326648	64460578	815279.000000	proximity ENSG00000180357:63460578-65460578
chr15:65275781-65275932	15	65275782	65275932	ENSG00000186198	protein_coding	ENST00000886654	65049569	226288.000000	proximity ENSG00000186198:64049569-66049569
chr15:65275781-65275932	15	65275782	65275932	ENSG00000234438	protein_coding	ENST00000432196	65076746	199111.000000	proximity ENSG00000234438:64076746-66076746
chr15:65275781-65275932	15	65275782	65275932	ENSG00000241839	protein_coding	ENST00000925882	64839231	436626.000000	proximity ENSG00000241839:63839231-65839231
chr15:65275781-65275932	15	65275782	65275932	ENSG00000246922	protein_coding	ENST00000559089	65115200	160657.000000	proximity ENSG00000246922:64115200-66115200
chr15:65275781-65275932	15	65275782	65275932	ENSG00000249240	protein_coding	ENST00000437723	64841948	433909.000000	proximity ENSG00000249240:63841948-65841948
chr15:65285421-65285572	15	65285422	65285572	ENSG00000074603	protein_coding	ENST00000341861	65517273	231776.000000	proximity ENSG00000074603:64517273-66517273
chr15:65285421-65285572	15	65285422	65285572	ENSG00000074621	protein_coding	ENST00000929535	65611382	325885.000000	proximity ENSG00000074621:64611382-66611382
chr15:65285421-65285572	15	65285422	65285572	ENSG00000074696	protein_coding	ENST00000261875	65530463	244966.000000	proximity ENSG00000074696:64530463-66530463
chr15:65285421-65285572	15	65285422	65285572	ENSG00000090470	protein_coding	ENST00000204549	65133808	151689.000000	proximity ENSG00000090470:64133808-66133808
chr15:65285421-65285572	15	65285422	65285572	ENSG00000090487	protein_coding	ENST00000968553	64988981	296516.000000	proximity ENSG00000090487:63988981-65988981
chr15:65285421-65285572	15	65285422	65285572	ENSG00000103671	protein_coding	ENST00000949916	64387854	897643.000000	proximity ENSG00000103671:63387854-65387854
chr15:65285421-65285572	15	65285422	65285572	ENSG00000103707	protein_coding	ENST00000220058	65029639	255858.000000	proximity ENSG00000103707:64029639-66029639
chr15:65285421-65285572	15	65285422	65285572	ENSG00000103710	protein_coding	ENST00000220062	65067991	217506.000000	proximity ENSG00000103710:64067991-66067991
chr15:65285421-65285572	15	65285422	65285572	ENSG00000103742	protein_coding	ENST00000352385	65422947	137450.000000	proximity ENSG00000103742:64422947-66422947
chr15:65285421-65285572	15	65285422	65285572	ENSG00000103769	protein_coding	ENST00000261890	65869491	583994.000000	proximity ENSG00000103769:64869491-66869491
chr15:65285421-65285572	15	65285422	65285572	ENSG00000138614	protein_coding	ENST00000957102	65611123	325626.000000	proximity ENSG00000138614:64611123-66611123
chr15:65285421-65285572	15	65285422	65285572	ENSG00000138615	protein_coding	ENST00000261883	65211473	74024.000000	proximity ENSG00000138615:64211473-66211473
chr15:65285421-65285572	15	65285422	65285572	ENSG00000138617	protein_coding	ENST00000906476	65286934	1437.000000	proximity ENSG00000138617:64286934-66286934
chr15:65285421-65285572	15	65285422	65285572	ENSG00000140451	protein_coding	ENST00000923755	64825625	459872.000000	proximity ENSG00000140451:63825625-65825625
chr15:65285421-65285572	15	65285422	65285572	ENSG00000157890	protein_coding	ENST00000395614	66253750	968253.000000	proximity ENSG00000157890:65253750-67253750
chr15:65285421-65285572	15	65285422	65285572	ENSG00000166803	protein_coding	ENST00000931270	64381440	904057.000000	proximity ENSG00000166803:63381440-65381440
chr15:65285421-65285572	15	65285422	65285572	ENSG00000166831	protein_coding	ENST00000890183	64775621	509876.000000	proximity ENSG00000166831:63775621-65775621
chr15:65285421-65285572	15	65285422	65285572	ENSG00000166839	protein_coding	ENST00000319580	64911902	373595.000000	proximity ENSG00000166839:63911902-65911902
chr15:65285421-65285572	15	65285422	65285572	ENSG00000166855	protein_coding	ENST00000300107	65185342	100155.000000	proximity ENSG00000166855:64185342-66185342
chr15:65285421-65285572	15	65285422	65285572	ENSG00000169118	protein_coding	ENST00000303052	64356173	929324.000000	proximity ENSG00000169118:63356173-65356173
chr15:65285421-65285572	15	65285422	65285572	ENSG00000174485	protein_coding	ENST00000443035	65792293	506796.000000	proximity ENSG00000174485:64792293-66792293
chr15:65285421-65285572	15	65285422	65285572	ENSG00000174498	protein_coding	ENST00000920202	65378055	92558.000000	proximity ENSG00000174498:64378055-66378055
chr15:65285421-65285572	15	65285422	65285572	ENSG00000180304	protein_coding	ENST00000559912	64703215	582282.000000	proximity ENSG00000180304:63703215-65703215
chr15:65285421-65285572	15	65285422	65285572	ENSG00000180357	protein_coding	ENST00000326648	64460578	824919.000000	proximity ENSG00000180357:63460578-65460578
chr15:65285421-65285572	15	65285422	65285572	ENSG00000186198	protein_coding	ENST00000886654	65049569	235928.000000	proximity ENSG00000186198:64049569-66049569
chr15:65285421-65285572	15	65285422	65285572	ENSG00000234438	protein_coding	ENST00000432196	65076746	208751.000000	proximity ENSG00000234438:64076746-66076746
chr15:65285421-65285572	15	65285422	65285572	ENSG00000241839	protein_coding	ENST00000925882	64839231	446266.000000	proximity ENSG00000241839:63839231-65839231
chr15:65285421-65285572	15	65285422	65285572	ENSG00000246922	protein_coding	ENST00000559089	65115200	170297.000000	proximity ENSG00000246922:64115200-66115200
chr15:65285421-65285572	15	65285422	65285572	ENSG00000249240	protein_coding	ENST00000437723	64841948	443549.000000	proximity ENSG00000249240:63841948-65841948
chr15:65287126-65287277	15	65287127	65287277	ENSG00000074603	protein_coding	ENST00000341861	65517273	230071.000000	proximity ENSG00000074603:64517273-66517273
chr15:65287126-65287277	15	65287127	65287277	ENSG00000074621	protein_coding	ENST00000929535	65611382	324180.000000	proximity ENSG00000074621:64611382-66611382
chr15:65287126-65287277	15	65287127	65287277	ENSG00000074696	protein_coding	ENST00000261875	65530463	243261.000000	proximity ENSG00000074696:64530463-66530463
chr15:65287126-65287277	15	65287127	65287277	ENSG00000090470	protein_coding	ENST00000204549	65133808	153394.000000	proximity ENSG00000090470:64133808-66133808
chr15:65287126-65287277	15	65287127	65287277	ENSG00000090487	protein_coding	ENST00000968553	64988981	298221.000000	proximity ENSG00000090487:63988981-65988981
chr15:65287126-65287277	15	65287127	65287277	ENSG00000103671	protein_coding	ENST00000949916	64387854	899348.000000	proximity ENSG00000103671:63387854-65387854
chr15:65287126-65287277	15	65287127	65287277	ENSG00000103707	protein_coding	ENST00000220058	65029639	257563.000000	proximity ENSG00000103707:64029639-66029639
chr15:65287126-65287277	15	65287127	65287277	ENSG00000103710	protein_coding	ENST00000220062	65067991	219211.000000	proximity ENSG00000103710:64067991-66067991
chr15:65287126-65287277	15	65287127	65287277	ENSG00000103742	protein_coding	ENST00000352385	65422947	135745.000000	proximity ENSG00000103742:64422947-66422947
chr15:65287126-65287277	15	65287127	65287277	ENSG00000103769	protein_coding	ENST00000261890	65869491	582289.000000	proximity ENSG00000103769:64869491-66869491
chr15:65287126-65287277	15	65287127	65287277	ENSG00000138614	protein_coding	ENST00000957102	65611123	323921.000000	proximity ENSG00000138614:64611123-66611123
chr15:65287126-65287277	15	65287127	65287277	ENSG00000138615	protein_coding	ENST00000261883	65211473	75729.000000	proximity ENSG00000138615:64211473-66211473
chr15:65287126-65287277	15	65287127	65287277	ENSG00000138617	protein_coding	ENST00000906476	65286934	268.000000	proximity ENSG00000138617:64286934-66286934
chr15:65287126-65287277	15	65287127	65287277	ENSG00000140451	protein_coding	ENST00000923755	64825625	461577.000000	proximity ENSG00000140451:63825625-65825625
chr15:65287126-65287277	15	65287127	65287277	ENSG00000157890	protein_coding	ENST00000395614	66253750	966548.000000	proximity ENSG00000157890:65253750-67253750
chr15:65287126-65287277	15	65287127	65287277	ENSG00000166803	protein_coding	ENST00000931270	64381440	905762.000000	proximity ENSG00000166803:63381440-65381440
chr15:65287126-65287277	15	65287127	65287277	ENSG00000166831	protein_coding	ENST00000890183	64775621	511581.000000	proximity ENSG00000166831:63775621-65775621
chr15:65287126-65287277	15	65287127	65287277	ENSG00000166839	protein_coding	ENST00000319580	64911902	375300.000000	proximity ENSG00000166839:63911902-65911902
chr15:65287126-65287277	15	65287127	65287277	ENSG00000166855	protein_coding	ENST00000300107	65185342	101860.000000	proximity ENSG00000166855:64185342-66185342
chr15:65287126-65287277	15	65287127	65287277	ENSG00000169118	protein_coding	ENST00000303052	64356173	931029.000000	proximity ENSG00000169118:63356173-65356173
chr15:65287126-65287277	15	65287127	65287277	ENSG00000174485	protein_coding	ENST00000443035	65792293	505091.000000	proximity ENSG00000174485:64792293-66792293
chr15:65287126-65287277	15	65287127	65287277	ENSG00000174498	protein_coding	ENST00000920202	65378055	90853.000000	proximity ENSG00000174498:64378055-66378055
chr15:65287126-65287277	15	65287127	65287277	ENSG00000180304	protein_coding	ENST00000559912	64703215	583987.000000	proximity ENSG00000180304:63703215-65703215
chr15:65287126-65287277	15	65287127	65287277	ENSG00000180357	protein_coding	ENST00000326648	64460578	826624.000000	proximity ENSG00000180357:63460578-65460578
chr15:65287126-65287277	15	65287127	65287277	ENSG00000186198	protein_coding	ENST00000886654	65049569	237633.000000	proximity ENSG00000186198:64049569-66049569
chr15:65287126-65287277	15	65287127	65287277	ENSG00000234438	protein_coding	ENST00000432196	65076746	210456.000000	proximity ENSG00000234438:64076746-66076746
chr15:65287126-65287277	15	65287127	65287277	ENSG00000241839	protein_coding	ENST00000925882	64839231	447971.000000	proximity ENSG00000241839:63839231-65839231
chr15:65287126-65287277	15	65287127	65287277	ENSG00000246922	protein_coding	ENST00000559089	65115200	172002.000000	proximity ENSG00000246922:64115200-66115200
chr15:65287126-65287277	15	65287127	65287277	ENSG00000249240	protein_coding	ENST00000437723	64841948	445254.000000	proximity ENSG00000249240:63841948-65841948
chr15:65287561-65287712	15	65287562	65287712	ENSG00000074603	protein_coding	ENST00000341861	65517273	229636.000000	proximity ENSG00000074603:64517273-66517273
chr15:65287561-65287712	15	65287562	65287712	ENSG00000074621	protein_coding	ENST00000929535	65611382	323745.000000	proximity ENSG00000074621:64611382-66611382
chr15:65287561-65287712	15	65287562	65287712	ENSG00000074696	protein_coding	ENST00000261875	65530463	242826.000000	proximity ENSG00000074696:64530463-66530463
chr15:65287561-65287712	15	65287562	65287712	ENSG00000090470	protein_coding	ENST00000204549	65133808	153829.000000	proximity ENSG00000090470:64133808-66133808
