## Supplementary Dataset 1 for "GOntact: using chromatin contacts to infer target genes and Gene Ontology enrichments for *cis*-regulatory elements": GOntact_element_annotation.txt (part 256 of 1191)

ElementID	Chr	Start	End	GeneID	GeneType	MajorIsoform	TSSPosition	DistanceElementTSS	AssociationEvidence
chr15:65287561-65287712	15	65287562	65287712	ENSG00000090487	protein_coding	ENST00000968553	64988981	298656.000000	proximity ENSG00000090487:63988981-65988981
chr15:65287561-65287712	15	65287562	65287712	ENSG00000103671	protein_coding	ENST00000949916	64387854	899783.000000	proximity ENSG00000103671:63387854-65387854
chr15:65287561-65287712	15	65287562	65287712	ENSG00000103707	protein_coding	ENST00000220058	65029639	257998.000000	proximity ENSG00000103707:64029639-66029639
chr15:65287561-65287712	15	65287562	65287712	ENSG00000103710	protein_coding	ENST00000220062	65067991	219646.000000	proximity ENSG00000103710:64067991-66067991
chr15:65287561-65287712	15	65287562	65287712	ENSG00000103742	protein_coding	ENST00000352385	65422947	135310.000000	proximity ENSG00000103742:64422947-66422947
chr15:65287561-65287712	15	65287562	65287712	ENSG00000103769	protein_coding	ENST00000261890	65869491	581854.000000	proximity ENSG00000103769:64869491-66869491
chr15:65287561-65287712	15	65287562	65287712	ENSG00000138614	protein_coding	ENST00000957102	65611123	323486.000000	proximity ENSG00000138614:64611123-66611123
chr15:65287561-65287712	15	65287562	65287712	ENSG00000138615	protein_coding	ENST00000261883	65211473	76164.000000	proximity ENSG00000138615:64211473-66211473
chr15:65287561-65287712	15	65287562	65287712	ENSG00000138617	protein_coding	ENST00000906476	65286934	703.000000	proximity ENSG00000138617:64286934-66286934
chr15:65287561-65287712	15	65287562	65287712	ENSG00000140451	protein_coding	ENST00000923755	64825625	462012.000000	proximity ENSG00000140451:63825625-65825625
chr15:65287561-65287712	15	65287562	65287712	ENSG00000157890	protein_coding	ENST00000395614	66253750	966113.000000	proximity ENSG00000157890:65253750-67253750
chr15:65287561-65287712	15	65287562	65287712	ENSG00000166803	protein_coding	ENST00000931270	64381440	906197.000000	proximity ENSG00000166803:63381440-65381440
chr15:65287561-65287712	15	65287562	65287712	ENSG00000166831	protein_coding	ENST00000890183	64775621	512016.000000	proximity ENSG00000166831:63775621-65775621
chr15:65287561-65287712	15	65287562	65287712	ENSG00000166839	protein_coding	ENST00000319580	64911902	375735.000000	proximity ENSG00000166839:63911902-65911902
chr15:65287561-65287712	15	65287562	65287712	ENSG00000166855	protein_coding	ENST00000300107	65185342	102295.000000	proximity ENSG00000166855:64185342-66185342
chr15:65287561-65287712	15	65287562	65287712	ENSG00000169118	protein_coding	ENST00000303052	64356173	931464.000000	proximity ENSG00000169118:63356173-65356173
chr15:65287561-65287712	15	65287562	65287712	ENSG00000174485	protein_coding	ENST00000443035	65792293	504656.000000	proximity ENSG00000174485:64792293-66792293
chr15:65287561-65287712	15	65287562	65287712	ENSG00000174498	protein_coding	ENST00000920202	65378055	90418.000000	proximity ENSG00000174498:64378055-66378055
chr15:65287561-65287712	15	65287562	65287712	ENSG00000180304	protein_coding	ENST00000559912	64703215	584422.000000	proximity ENSG00000180304:63703215-65703215
chr15:65287561-65287712	15	65287562	65287712	ENSG00000180357	protein_coding	ENST00000326648	64460578	827059.000000	proximity ENSG00000180357:63460578-65460578
chr15:65287561-65287712	15	65287562	65287712	ENSG00000186198	protein_coding	ENST00000886654	65049569	238068.000000	proximity ENSG00000186198:64049569-66049569
chr15:65287561-65287712	15	65287562	65287712	ENSG00000234438	protein_coding	ENST00000432196	65076746	210891.000000	proximity ENSG00000234438:64076746-66076746
chr15:65287561-65287712	15	65287562	65287712	ENSG00000241839	protein_coding	ENST00000925882	64839231	448406.000000	proximity ENSG00000241839:63839231-65839231
chr15:65287561-65287712	15	65287562	65287712	ENSG00000246922	protein_coding	ENST00000559089	65115200	172437.000000	proximity ENSG00000246922:64115200-66115200
chr15:65287561-65287712	15	65287562	65287712	ENSG00000249240	protein_coding	ENST00000437723	64841948	445689.000000	proximity ENSG00000249240:63841948-65841948
chr15:65293101-65293252	15	65293102	65293252	ENSG00000074603	protein_coding	ENST00000341861	65517273	224096.000000	proximity ENSG00000074603:64517273-66517273
chr15:65293101-65293252	15	65293102	65293252	ENSG00000074621	protein_coding	ENST00000929535	65611382	318205.000000	proximity ENSG00000074621:64611382-66611382
chr15:65293101-65293252	15	65293102	65293252	ENSG00000074696	protein_coding	ENST00000261875	65530463	237286.000000	proximity ENSG00000074696:64530463-66530463
chr15:65293101-65293252	15	65293102	65293252	ENSG00000090470	protein_coding	ENST00000204549	65133808	159369.000000	proximity ENSG00000090470:64133808-66133808
chr15:65293101-65293252	15	65293102	65293252	ENSG00000090487	protein_coding	ENST00000968553	64988981	304196.000000	proximity ENSG00000090487:63988981-65988981
chr15:65293101-65293252	15	65293102	65293252	ENSG00000103671	protein_coding	ENST00000949916	64387854	905323.000000	proximity ENSG00000103671:63387854-65387854
chr15:65293101-65293252	15	65293102	65293252	ENSG00000103707	protein_coding	ENST00000220058	65029639	263538.000000	proximity ENSG00000103707:64029639-66029639
chr15:65293101-65293252	15	65293102	65293252	ENSG00000103710	protein_coding	ENST00000220062	65067991	225186.000000	proximity ENSG00000103710:64067991-66067991
chr15:65293101-65293252	15	65293102	65293252	ENSG00000103742	protein_coding	ENST00000352385	65422947	129770.000000	proximity ENSG00000103742:64422947-66422947
chr15:65293101-65293252	15	65293102	65293252	ENSG00000103769	protein_coding	ENST00000261890	65869491	576314.000000	proximity ENSG00000103769:64869491-66869491
chr15:65293101-65293252	15	65293102	65293252	ENSG00000138614	protein_coding	ENST00000957102	65611123	317946.000000	proximity ENSG00000138614:64611123-66611123
chr15:65293101-65293252	15	65293102	65293252	ENSG00000138615	protein_coding	ENST00000261883	65211473	81704.000000	proximity ENSG00000138615:64211473-66211473
chr15:65293101-65293252	15	65293102	65293252	ENSG00000138617	protein_coding	ENST00000906476	65286934	6243.000000	proximity ENSG00000138617:64286934-66286934
chr15:65293101-65293252	15	65293102	65293252	ENSG00000140451	protein_coding	ENST00000923755	64825625	467552.000000	proximity ENSG00000140451:63825625-65825625
chr15:65293101-65293252	15	65293102	65293252	ENSG00000157890	protein_coding	ENST00000395614	66253750	960573.000000	proximity ENSG00000157890:65253750-67253750
chr15:65293101-65293252	15	65293102	65293252	ENSG00000166803	protein_coding	ENST00000931270	64381440	911737.000000	proximity ENSG00000166803:63381440-65381440
chr15:65293101-65293252	15	65293102	65293252	ENSG00000166831	protein_coding	ENST00000890183	64775621	517556.000000	proximity ENSG00000166831:63775621-65775621
chr15:65293101-65293252	15	65293102	65293252	ENSG00000166839	protein_coding	ENST00000319580	64911902	381275.000000	proximity ENSG00000166839:63911902-65911902
chr15:65293101-65293252	15	65293102	65293252	ENSG00000166855	protein_coding	ENST00000300107	65185342	107835.000000	proximity ENSG00000166855:64185342-66185342
chr15:65293101-65293252	15	65293102	65293252	ENSG00000169118	protein_coding	ENST00000303052	64356173	937004.000000	proximity ENSG00000169118:63356173-65356173
chr15:65293101-65293252	15	65293102	65293252	ENSG00000174485	protein_coding	ENST00000443035	65792293	499116.000000	proximity ENSG00000174485:64792293-66792293
chr15:65293101-65293252	15	65293102	65293252	ENSG00000174498	protein_coding	ENST00000920202	65378055	84878.000000	proximity ENSG00000174498:64378055-66378055
chr15:65293101-65293252	15	65293102	65293252	ENSG00000180304	protein_coding	ENST00000559912	64703215	589962.000000	proximity ENSG00000180304:63703215-65703215
chr15:65293101-65293252	15	65293102	65293252	ENSG00000180357	protein_coding	ENST00000326648	64460578	832599.000000	proximity ENSG00000180357:63460578-65460578
chr15:65293101-65293252	15	65293102	65293252	ENSG00000186198	protein_coding	ENST00000886654	65049569	243608.000000	proximity ENSG00000186198:64049569-66049569
chr15:65293101-65293252	15	65293102	65293252	ENSG00000234438	protein_coding	ENST00000432196	65076746	216431.000000	proximity ENSG00000234438:64076746-66076746
chr15:65293101-65293252	15	65293102	65293252	ENSG00000241839	protein_coding	ENST00000925882	64839231	453946.000000	proximity ENSG00000241839:63839231-65839231
chr15:65293101-65293252	15	65293102	65293252	ENSG00000246922	protein_coding	ENST00000559089	65115200	177977.000000	proximity ENSG00000246922:64115200-66115200
chr15:65293101-65293252	15	65293102	65293252	ENSG00000249240	protein_coding	ENST00000437723	64841948	451229.000000	proximity ENSG00000249240:63841948-65841948
chr15:65295501-65295652	15	65295502	65295652	ENSG00000074603	protein_coding	ENST00000341861	65517273	221696.000000	proximity ENSG00000074603:64517273-66517273
chr15:65295501-65295652	15	65295502	65295652	ENSG00000074621	protein_coding	ENST00000929535	65611382	315805.000000	proximity ENSG00000074621:64611382-66611382
chr15:65295501-65295652	15	65295502	65295652	ENSG00000074696	protein_coding	ENST00000261875	65530463	234886.000000	proximity ENSG00000074696:64530463-66530463
chr15:65295501-65295652	15	65295502	65295652	ENSG00000090470	protein_coding	ENST00000204549	65133808	161769.000000	proximity ENSG00000090470:64133808-66133808
chr15:65295501-65295652	15	65295502	65295652	ENSG00000090487	protein_coding	ENST00000968553	64988981	306596.000000	proximity ENSG00000090487:63988981-65988981
chr15:65295501-65295652	15	65295502	65295652	ENSG00000103671	protein_coding	ENST00000949916	64387854	907723.000000	proximity ENSG00000103671:63387854-65387854
chr15:65295501-65295652	15	65295502	65295652	ENSG00000103707	protein_coding	ENST00000220058	65029639	265938.000000	proximity ENSG00000103707:64029639-66029639
chr15:65295501-65295652	15	65295502	65295652	ENSG00000103710	protein_coding	ENST00000220062	65067991	227586.000000	proximity ENSG00000103710:64067991-66067991
chr15:65295501-65295652	15	65295502	65295652	ENSG00000103742	protein_coding	ENST00000352385	65422947	127370.000000	proximity ENSG00000103742:64422947-66422947
chr15:65295501-65295652	15	65295502	65295652	ENSG00000103769	protein_coding	ENST00000261890	65869491	573914.000000	proximity ENSG00000103769:64869491-66869491
chr15:65295501-65295652	15	65295502	65295652	ENSG00000138614	protein_coding	ENST00000957102	65611123	315546.000000	proximity ENSG00000138614:64611123-66611123
chr15:65295501-65295652	15	65295502	65295652	ENSG00000138615	protein_coding	ENST00000261883	65211473	84104.000000	proximity ENSG00000138615:64211473-66211473
chr15:65295501-65295652	15	65295502	65295652	ENSG00000138617	protein_coding	ENST00000906476	65286934	8643.000000	proximity ENSG00000138617:64286934-66286934
chr15:65295501-65295652	15	65295502	65295652	ENSG00000140451	protein_coding	ENST00000923755	64825625	469952.000000	proximity ENSG00000140451:63825625-65825625
chr15:65295501-65295652	15	65295502	65295652	ENSG00000157890	protein_coding	ENST00000395614	66253750	958173.000000	proximity ENSG00000157890:65253750-67253750
chr15:65295501-65295652	15	65295502	65295652	ENSG00000166803	protein_coding	ENST00000931270	64381440	914137.000000	proximity ENSG00000166803:63381440-65381440
chr15:65295501-65295652	15	65295502	65295652	ENSG00000166831	protein_coding	ENST00000890183	64775621	519956.000000	proximity ENSG00000166831:63775621-65775621
chr15:65295501-65295652	15	65295502	65295652	ENSG00000166839	protein_coding	ENST00000319580	64911902	383675.000000	proximity ENSG00000166839:63911902-65911902
chr15:65295501-65295652	15	65295502	65295652	ENSG00000166855	protein_coding	ENST00000300107	65185342	110235.000000	proximity ENSG00000166855:64185342-66185342
chr15:65295501-65295652	15	65295502	65295652	ENSG00000166938	protein_coding	ENST00000904294	66293487	997910.000000	proximity ENSG00000166938:65293487-67293487
chr15:65295501-65295652	15	65295502	65295652	ENSG00000169118	protein_coding	ENST00000303052	64356173	939404.000000	proximity ENSG00000169118:63356173-65356173
chr15:65295501-65295652	15	65295502	65295652	ENSG00000174485	protein_coding	ENST00000443035	65792293	496716.000000	proximity ENSG00000174485:64792293-66792293
chr15:65295501-65295652	15	65295502	65295652	ENSG00000174498	protein_coding	ENST00000920202	65378055	82478.000000	proximity ENSG00000174498:64378055-66378055
chr15:65295501-65295652	15	65295502	65295652	ENSG00000180304	protein_coding	ENST00000559912	64703215	592362.000000	proximity ENSG00000180304:63703215-65703215
chr15:65295501-65295652	15	65295502	65295652	ENSG00000180357	protein_coding	ENST00000326648	64460578	834999.000000	proximity ENSG00000180357:63460578-65460578
chr15:65295501-65295652	15	65295502	65295652	ENSG00000186198	protein_coding	ENST00000886654	65049569	246008.000000	proximity ENSG00000186198:64049569-66049569
chr15:65295501-65295652	15	65295502	65295652	ENSG00000234438	protein_coding	ENST00000432196	65076746	218831.000000	proximity ENSG00000234438:64076746-66076746
chr15:65295501-65295652	15	65295502	65295652	ENSG00000241839	protein_coding	ENST00000925882	64839231	456346.000000	proximity ENSG00000241839:63839231-65839231
chr15:65295501-65295652	15	65295502	65295652	ENSG00000246922	protein_coding	ENST00000559089	65115200	180377.000000	proximity ENSG00000246922:64115200-66115200
chr15:65295501-65295652	15	65295502	65295652	ENSG00000249240	protein_coding	ENST00000437723	64841948	453629.000000	proximity ENSG00000249240:63841948-65841948
chr15:65296381-65296532	15	65296382	65296532	ENSG00000074603	protein_coding	ENST00000341861	65517273	220816.000000	proximity ENSG00000074603:64517273-66517273
chr15:65296381-65296532	15	65296382	65296532	ENSG00000074621	protein_coding	ENST00000929535	65611382	314925.000000	proximity ENSG00000074621:64611382-66611382
chr15:65296381-65296532	15	65296382	65296532	ENSG00000074696	protein_coding	ENST00000261875	65530463	234006.000000	proximity ENSG00000074696:64530463-66530463
chr15:65296381-65296532	15	65296382	65296532	ENSG00000090470	protein_coding	ENST00000204549	65133808	162649.000000	proximity ENSG00000090470:64133808-66133808
chr15:65296381-65296532	15	65296382	65296532	ENSG00000090487	protein_coding	ENST00000968553	64988981	307476.000000	proximity ENSG00000090487:63988981-65988981
chr15:65296381-65296532	15	65296382	65296532	ENSG00000103671	protein_coding	ENST00000949916	64387854	908603.000000	proximity ENSG00000103671:63387854-65387854
chr15:65296381-65296532	15	65296382	65296532	ENSG00000103707	protein_coding	ENST00000220058	65029639	266818.000000	proximity ENSG00000103707:64029639-66029639
chr15:65296381-65296532	15	65296382	65296532	ENSG00000103710	protein_coding	ENST00000220062	65067991	228466.000000	proximity ENSG00000103710:64067991-66067991
chr15:65296381-65296532	15	65296382	65296532	ENSG00000103742	protein_coding	ENST00000352385	65422947	126490.000000	proximity ENSG00000103742:64422947-66422947
chr15:65296381-65296532	15	65296382	65296532	ENSG00000103769	protein_coding	ENST00000261890	65869491	573034.000000	proximity ENSG00000103769:64869491-66869491
chr15:65296381-65296532	15	65296382	65296532	ENSG00000138614	protein_coding	ENST00000957102	65611123	314666.000000	proximity ENSG00000138614:64611123-66611123
chr15:65296381-65296532	15	65296382	65296532	ENSG00000138615	protein_coding	ENST00000261883	65211473	84984.000000	proximity ENSG00000138615:64211473-66211473
chr15:65296381-65296532	15	65296382	65296532	ENSG00000138617	protein_coding	ENST00000906476	65286934	9523.000000	proximity ENSG00000138617:64286934-66286934
chr15:65296381-65296532	15	65296382	65296532	ENSG00000140451	protein_coding	ENST00000923755	64825625	470832.000000	proximity ENSG00000140451:63825625-65825625
chr15:65296381-65296532	15	65296382	65296532	ENSG00000157890	protein_coding	ENST00000395614	66253750	957293.000000	proximity ENSG00000157890:65253750-67253750
chr15:65296381-65296532	15	65296382	65296532	ENSG00000166803	protein_coding	ENST00000931270	64381440	915017.000000	proximity ENSG00000166803:63381440-65381440
chr15:65296381-65296532	15	65296382	65296532	ENSG00000166831	protein_coding	ENST00000890183	64775621	520836.000000	proximity ENSG00000166831:63775621-65775621
chr15:65296381-65296532	15	65296382	65296532	ENSG00000166839	protein_coding	ENST00000319580	64911902	384555.000000	proximity ENSG00000166839:63911902-65911902
chr15:65296381-65296532	15	65296382	65296532	ENSG00000166855	protein_coding	ENST00000300107	65185342	111115.000000	proximity ENSG00000166855:64185342-66185342
chr15:65296381-65296532	15	65296382	65296532	ENSG00000166938	protein_coding	ENST00000904294	66293487	997030.000000	proximity ENSG00000166938:65293487-67293487
chr15:65296381-65296532	15	65296382	65296532	ENSG00000169118	protein_coding	ENST00000303052	64356173	940284.000000	proximity ENSG00000169118:63356173-65356173
chr15:65296381-65296532	15	65296382	65296532	ENSG00000174485	protein_coding	ENST00000443035	65792293	495836.000000	proximity ENSG00000174485:64792293-66792293
chr15:65296381-65296532	15	65296382	65296532	ENSG00000174498	protein_coding	ENST00000920202	65378055	81598.000000	proximity ENSG00000174498:64378055-66378055
chr15:65296381-65296532	15	65296382	65296532	ENSG00000180304	protein_coding	ENST00000559912	64703215	593242.000000	proximity ENSG00000180304:63703215-65703215
chr15:65296381-65296532	15	65296382	65296532	ENSG00000180357	protein_coding	ENST00000326648	64460578	835879.000000	proximity ENSG00000180357:63460578-65460578
chr15:65296381-65296532	15	65296382	65296532	ENSG00000186198	protein_coding	ENST00000886654	65049569	246888.000000	proximity ENSG00000186198:64049569-66049569
chr15:65296381-65296532	15	65296382	65296532	ENSG00000234438	protein_coding	ENST00000432196	65076746	219711.000000	proximity ENSG00000234438:64076746-66076746
chr15:65296381-65296532	15	65296382	65296532	ENSG00000241839	protein_coding	ENST00000925882	64839231	457226.000000	proximity ENSG00000241839:63839231-65839231
chr15:65296381-65296532	15	65296382	65296532	ENSG00000246922	protein_coding	ENST00000559089	65115200	181257.000000	proximity ENSG00000246922:64115200-66115200
chr15:65296381-65296532	15	65296382	65296532	ENSG00000249240	protein_coding	ENST00000437723	64841948	454509.000000	proximity ENSG00000249240:63841948-65841948
chr15:65297801-65297952	15	65297802	65297952	ENSG00000074603	protein_coding	ENST00000341861	65517273	219396.000000	proximity ENSG00000074603:64517273-66517273
chr15:65297801-65297952	15	65297802	65297952	ENSG00000074621	protein_coding	ENST00000929535	65611382	313505.000000	proximity ENSG00000074621:64611382-66611382
chr15:65297801-65297952	15	65297802	65297952	ENSG00000074696	protein_coding	ENST00000261875	65530463	232586.000000	proximity ENSG00000074696:64530463-66530463
chr15:65297801-65297952	15	65297802	65297952	ENSG00000090470	protein_coding	ENST00000204549	65133808	164069.000000	proximity ENSG00000090470:64133808-66133808
chr15:65297801-65297952	15	65297802	65297952	ENSG00000090487	protein_coding	ENST00000968553	64988981	308896.000000	proximity ENSG00000090487:63988981-65988981
chr15:65297801-65297952	15	65297802	65297952	ENSG00000103671	protein_coding	ENST00000949916	64387854	910023.000000	proximity ENSG00000103671:63387854-65387854
chr15:65297801-65297952	15	65297802	65297952	ENSG00000103707	protein_coding	ENST00000220058	65029639	268238.000000	proximity ENSG00000103707:64029639-66029639
chr15:65297801-65297952	15	65297802	65297952	ENSG00000103710	protein_coding	ENST00000220062	65067991	229886.000000	proximity ENSG00000103710:64067991-66067991
chr15:65297801-65297952	15	65297802	65297952	ENSG00000103742	protein_coding	ENST00000352385	65422947	125070.000000	proximity ENSG00000103742:64422947-66422947
chr15:65297801-65297952	15	65297802	65297952	ENSG00000103769	protein_coding	ENST00000261890	65869491	571614.000000	proximity ENSG00000103769:64869491-66869491
chr15:65297801-65297952	15	65297802	65297952	ENSG00000138614	protein_coding	ENST00000957102	65611123	313246.000000	proximity ENSG00000138614:64611123-66611123
chr15:65297801-65297952	15	65297802	65297952	ENSG00000138615	protein_coding	ENST00000261883	65211473	86404.000000	proximity ENSG00000138615:64211473-66211473
chr15:65297801-65297952	15	65297802	65297952	ENSG00000138617	protein_coding	ENST00000906476	65286934	10943.000000	proximity ENSG00000138617:64286934-66286934
chr15:65297801-65297952	15	65297802	65297952	ENSG00000140451	protein_coding	ENST00000923755	64825625	472252.000000	proximity ENSG00000140451:63825625-65825625
chr15:65297801-65297952	15	65297802	65297952	ENSG00000157890	protein_coding	ENST00000395614	66253750	955873.000000	proximity ENSG00000157890:65253750-67253750
chr15:65297801-65297952	15	65297802	65297952	ENSG00000166803	protein_coding	ENST00000931270	64381440	916437.000000	proximity ENSG00000166803:63381440-65381440
chr15:65297801-65297952	15	65297802	65297952	ENSG00000166831	protein_coding	ENST00000890183	64775621	522256.000000	proximity ENSG00000166831:63775621-65775621
chr15:65297801-65297952	15	65297802	65297952	ENSG00000166839	protein_coding	ENST00000319580	64911902	385975.000000	proximity ENSG00000166839:63911902-65911902
chr15:65297801-65297952	15	65297802	65297952	ENSG00000166855	protein_coding	ENST00000300107	65185342	112535.000000	proximity ENSG00000166855:64185342-66185342
chr15:65297801-65297952	15	65297802	65297952	ENSG00000166938	protein_coding	ENST00000904294	66293487	995610.000000	proximity ENSG00000166938:65293487-67293487
chr15:65297801-65297952	15	65297802	65297952	ENSG00000169118	protein_coding	ENST00000303052	64356173	941704.000000	proximity ENSG00000169118:63356173-65356173
chr15:65297801-65297952	15	65297802	65297952	ENSG00000174485	protein_coding	ENST00000443035	65792293	494416.000000	proximity ENSG00000174485:64792293-66792293
chr15:65297801-65297952	15	65297802	65297952	ENSG00000174498	protein_coding	ENST00000920202	65378055	80178.000000	proximity ENSG00000174498:64378055-66378055
chr15:65297801-65297952	15	65297802	65297952	ENSG00000180304	protein_coding	ENST00000559912	64703215	594662.000000	proximity ENSG00000180304:63703215-65703215
chr15:65297801-65297952	15	65297802	65297952	ENSG00000180357	protein_coding	ENST00000326648	64460578	837299.000000	proximity ENSG00000180357:63460578-65460578
chr15:65297801-65297952	15	65297802	65297952	ENSG00000186198	protein_coding	ENST00000886654	65049569	248308.000000	proximity ENSG00000186198:64049569-66049569
chr15:65297801-65297952	15	65297802	65297952	ENSG00000234438	protein_coding	ENST00000432196	65076746	221131.000000	proximity ENSG00000234438:64076746-66076746
chr15:65297801-65297952	15	65297802	65297952	ENSG00000241839	protein_coding	ENST00000925882	64839231	458646.000000	proximity ENSG00000241839:63839231-65839231
chr15:65297801-65297952	15	65297802	65297952	ENSG00000246922	protein_coding	ENST00000559089	65115200	182677.000000	proximity ENSG00000246922:64115200-66115200
chr15:65297801-65297952	15	65297802	65297952	ENSG00000249240	protein_coding	ENST00000437723	64841948	455929.000000	proximity ENSG00000249240:63841948-65841948
chr15:65300401-65300552	15	65300402	65300552	ENSG00000074603	protein_coding	ENST00000341861	65517273	216796.000000	proximity ENSG00000074603:64517273-66517273
chr15:65300401-65300552	15	65300402	65300552	ENSG00000074621	protein_coding	ENST00000929535	65611382	310905.000000	proximity ENSG00000074621:64611382-66611382
chr15:65300401-65300552	15	65300402	65300552	ENSG00000074696	protein_coding	ENST00000261875	65530463	229986.000000	proximity ENSG00000074696:64530463-66530463
chr15:65300401-65300552	15	65300402	65300552	ENSG00000090470	protein_coding	ENST00000204549	65133808	166669.000000	proximity ENSG00000090470:64133808-66133808
chr15:65300401-65300552	15	65300402	65300552	ENSG00000090487	protein_coding	ENST00000968553	64988981	311496.000000	proximity ENSG00000090487:63988981-65988981
chr15:65300401-65300552	15	65300402	65300552	ENSG00000103671	protein_coding	ENST00000949916	64387854	912623.000000	proximity ENSG00000103671:63387854-65387854
chr15:65300401-65300552	15	65300402	65300552	ENSG00000103707	protein_coding	ENST00000220058	65029639	270838.000000	proximity ENSG00000103707:64029639-66029639
chr15:65300401-65300552	15	65300402	65300552	ENSG00000103710	protein_coding	ENST00000220062	65067991	232486.000000	proximity ENSG00000103710:64067991-66067991
chr15:65300401-65300552	15	65300402	65300552	ENSG00000103742	protein_coding	ENST00000352385	65422947	122470.000000	proximity ENSG00000103742:64422947-66422947
chr15:65300401-65300552	15	65300402	65300552	ENSG00000103769	protein_coding	ENST00000261890	65869491	569014.000000	proximity ENSG00000103769:64869491-66869491
chr15:65300401-65300552	15	65300402	65300552	ENSG00000138614	protein_coding	ENST00000957102	65611123	310646.000000	proximity ENSG00000138614:64611123-66611123
chr15:65300401-65300552	15	65300402	65300552	ENSG00000138615	protein_coding	ENST00000261883	65211473	89004.000000	proximity ENSG00000138615:64211473-66211473
chr15:65300401-65300552	15	65300402	65300552	ENSG00000138617	protein_coding	ENST00000906476	65286934	13543.000000	proximity ENSG00000138617:64286934-66286934
chr15:65300401-65300552	15	65300402	65300552	ENSG00000140451	protein_coding	ENST00000923755	64825625	474852.000000	proximity ENSG00000140451:63825625-65825625
chr15:65300401-65300552	15	65300402	65300552	ENSG00000157890	protein_coding	ENST00000395614	66253750	953273.000000	proximity ENSG00000157890:65253750-67253750
chr15:65300401-65300552	15	65300402	65300552	ENSG00000166803	protein_coding	ENST00000931270	64381440	919037.000000	proximity ENSG00000166803:63381440-65381440
chr15:65300401-65300552	15	65300402	65300552	ENSG00000166831	protein_coding	ENST00000890183	64775621	524856.000000	proximity ENSG00000166831:63775621-65775621
chr15:65300401-65300552	15	65300402	65300552	ENSG00000166839	protein_coding	ENST00000319580	64911902	388575.000000	proximity ENSG00000166839:63911902-65911902
chr15:65300401-65300552	15	65300402	65300552	ENSG00000166855	protein_coding	ENST00000300107	65185342	115135.000000	proximity ENSG00000166855:64185342-66185342
chr15:65300401-65300552	15	65300402	65300552	ENSG00000166938	protein_coding	ENST00000904294	66293487	993010.000000	proximity ENSG00000166938:65293487-67293487
chr15:65300401-65300552	15	65300402	65300552	ENSG00000169118	protein_coding	ENST00000303052	64356173	944304.000000	proximity ENSG00000169118:63356173-65356173
chr15:65300401-65300552	15	65300402	65300552	ENSG00000174485	protein_coding	ENST00000443035	65792293	491816.000000	proximity ENSG00000174485:64792293-66792293
chr15:65300401-65300552	15	65300402	65300552	ENSG00000174498	protein_coding	ENST00000920202	65378055	77578.000000	proximity ENSG00000174498:64378055-66378055
chr15:65300401-65300552	15	65300402	65300552	ENSG00000180304	protein_coding	ENST00000559912	64703215	597262.000000	proximity ENSG00000180304:63703215-65703215
chr15:65300401-65300552	15	65300402	65300552	ENSG00000180357	protein_coding	ENST00000326648	64460578	839899.000000	proximity ENSG00000180357:63460578-65460578
chr15:65300401-65300552	15	65300402	65300552	ENSG00000186198	protein_coding	ENST00000886654	65049569	250908.000000	proximity ENSG00000186198:64049569-66049569
chr15:65300401-65300552	15	65300402	65300552	ENSG00000234438	protein_coding	ENST00000432196	65076746	223731.000000	proximity ENSG00000234438:64076746-66076746
chr15:65300401-65300552	15	65300402	65300552	ENSG00000241839	protein_coding	ENST00000925882	64839231	461246.000000	proximity ENSG00000241839:63839231-65839231
chr15:65300401-65300552	15	65300402	65300552	ENSG00000246922	protein_coding	ENST00000559089	65115200	185277.000000	proximity ENSG00000246922:64115200-66115200
chr15:65300401-65300552	15	65300402	65300552	ENSG00000249240	protein_coding	ENST00000437723	64841948	458529.000000	proximity ENSG00000249240:63841948-65841948
chr15:65304086-65304237	15	65304087	65304237	ENSG00000074603	protein_coding	ENST00000341861	65517273	213111.000000	proximity ENSG00000074603:64517273-66517273
chr15:65304086-65304237	15	65304087	65304237	ENSG00000074621	protein_coding	ENST00000929535	65611382	307220.000000	proximity ENSG00000074621:64611382-66611382
chr15:65304086-65304237	15	65304087	65304237	ENSG00000074696	protein_coding	ENST00000261875	65530463	226301.000000	proximity ENSG00000074696:64530463-66530463
chr15:65304086-65304237	15	65304087	65304237	ENSG00000090470	protein_coding	ENST00000204549	65133808	170354.000000	proximity ENSG00000090470:64133808-66133808
chr15:65304086-65304237	15	65304087	65304237	ENSG00000090487	protein_coding	ENST00000968553	64988981	315181.000000	proximity ENSG00000090487:63988981-65988981
chr15:65304086-65304237	15	65304087	65304237	ENSG00000103671	protein_coding	ENST00000949916	64387854	916308.000000	proximity ENSG00000103671:63387854-65387854
chr15:65304086-65304237	15	65304087	65304237	ENSG00000103707	protein_coding	ENST00000220058	65029639	274523.000000	proximity ENSG00000103707:64029639-66029639
chr15:65304086-65304237	15	65304087	65304237	ENSG00000103710	protein_coding	ENST00000220062	65067991	236171.000000	proximity ENSG00000103710:64067991-66067991
chr15:65304086-65304237	15	65304087	65304237	ENSG00000103742	protein_coding	ENST00000352385	65422947	118785.000000	proximity ENSG00000103742:64422947-66422947
chr15:65304086-65304237	15	65304087	65304237	ENSG00000103769	protein_coding	ENST00000261890	65869491	565329.000000	proximity ENSG00000103769:64869491-66869491
chr15:65304086-65304237	15	65304087	65304237	ENSG00000138614	protein_coding	ENST00000957102	65611123	306961.000000	proximity ENSG00000138614:64611123-66611123
chr15:65304086-65304237	15	65304087	65304237	ENSG00000138615	protein_coding	ENST00000261883	65211473	92689.000000	proximity ENSG00000138615:64211473-66211473
chr15:65304086-65304237	15	65304087	65304237	ENSG00000138617	protein_coding	ENST00000906476	65286934	17228.000000	proximity ENSG00000138617:64286934-66286934
chr15:65304086-65304237	15	65304087	65304237	ENSG00000140451	protein_coding	ENST00000923755	64825625	478537.000000	proximity ENSG00000140451:63825625-65825625
chr15:65304086-65304237	15	65304087	65304237	ENSG00000157890	protein_coding	ENST00000395614	66253750	949588.000000	proximity ENSG00000157890:65253750-67253750
chr15:65304086-65304237	15	65304087	65304237	ENSG00000166803	protein_coding	ENST00000931270	64381440	922722.000000	proximity ENSG00000166803:63381440-65381440
chr15:65304086-65304237	15	65304087	65304237	ENSG00000166831	protein_coding	ENST00000890183	64775621	528541.000000	proximity ENSG00000166831:63775621-65775621
chr15:65304086-65304237	15	65304087	65304237	ENSG00000166839	protein_coding	ENST00000319580	64911902	392260.000000	proximity ENSG00000166839:63911902-65911902
chr15:65304086-65304237	15	65304087	65304237	ENSG00000166855	protein_coding	ENST00000300107	65185342	118820.000000	proximity ENSG00000166855:64185342-66185342
chr15:65304086-65304237	15	65304087	65304237	ENSG00000166938	protein_coding	ENST00000904294	66293487	989325.000000	proximity ENSG00000166938:65293487-67293487
chr15:65304086-65304237	15	65304087	65304237	ENSG00000169118	protein_coding	ENST00000303052	64356173	947989.000000	proximity ENSG00000169118:63356173-65356173
chr15:65304086-65304237	15	65304087	65304237	ENSG00000174485	protein_coding	ENST00000443035	65792293	488131.000000	proximity ENSG00000174485:64792293-66792293
chr15:65304086-65304237	15	65304087	65304237	ENSG00000174498	protein_coding	ENST00000920202	65378055	73893.000000	proximity ENSG00000174498:64378055-66378055
chr15:65304086-65304237	15	65304087	65304237	ENSG00000180304	protein_coding	ENST00000559912	64703215	600947.000000	proximity ENSG00000180304:63703215-65703215
chr15:65304086-65304237	15	65304087	65304237	ENSG00000180357	protein_coding	ENST00000326648	64460578	843584.000000	proximity ENSG00000180357:63460578-65460578
chr15:65304086-65304237	15	65304087	65304237	ENSG00000186198	protein_coding	ENST00000886654	65049569	254593.000000	proximity ENSG00000186198:64049569-66049569
chr15:65304086-65304237	15	65304087	65304237	ENSG00000234438	protein_coding	ENST00000432196	65076746	227416.000000	proximity ENSG00000234438:64076746-66076746
chr15:65304086-65304237	15	65304087	65304237	ENSG00000241839	protein_coding	ENST00000925882	64839231	464931.000000	proximity ENSG00000241839:63839231-65839231
chr15:65304086-65304237	15	65304087	65304237	ENSG00000246922	protein_coding	ENST00000559089	65115200	188962.000000	proximity ENSG00000246922:64115200-66115200
chr15:65304086-65304237	15	65304087	65304237	ENSG00000249240	protein_coding	ENST00000437723	64841948	462214.000000	proximity ENSG00000249240:63841948-65841948
chr15:65304781-65304932	15	65304782	65304932	ENSG00000074603	protein_coding	ENST00000341861	65517273	212416.000000	proximity ENSG00000074603:64517273-66517273
chr15:65304781-65304932	15	65304782	65304932	ENSG00000074621	protein_coding	ENST00000929535	65611382	306525.000000	proximity ENSG00000074621:64611382-66611382
chr15:65304781-65304932	15	65304782	65304932	ENSG00000074696	protein_coding	ENST00000261875	65530463	225606.000000	proximity ENSG00000074696:64530463-66530463
chr15:65304781-65304932	15	65304782	65304932	ENSG00000090470	protein_coding	ENST00000204549	65133808	171049.000000	proximity ENSG00000090470:64133808-66133808
chr15:65304781-65304932	15	65304782	65304932	ENSG00000090487	protein_coding	ENST00000968553	64988981	315876.000000	proximity ENSG00000090487:63988981-65988981
chr15:65304781-65304932	15	65304782	65304932	ENSG00000103671	protein_coding	ENST00000949916	64387854	917003.000000	proximity ENSG00000103671:63387854-65387854
chr15:65304781-65304932	15	65304782	65304932	ENSG00000103707	protein_coding	ENST00000220058	65029639	275218.000000	proximity ENSG00000103707:64029639-66029639
chr15:65304781-65304932	15	65304782	65304932	ENSG00000103710	protein_coding	ENST00000220062	65067991	236866.000000	proximity ENSG00000103710:64067991-66067991
chr15:65304781-65304932	15	65304782	65304932	ENSG00000103742	protein_coding	ENST00000352385	65422947	118090.000000	proximity ENSG00000103742:64422947-66422947
chr15:65304781-65304932	15	65304782	65304932	ENSG00000103769	protein_coding	ENST00000261890	65869491	564634.000000	proximity ENSG00000103769:64869491-66869491
chr15:65304781-65304932	15	65304782	65304932	ENSG00000138614	protein_coding	ENST00000957102	65611123	306266.000000	proximity ENSG00000138614:64611123-66611123
chr15:65304781-65304932	15	65304782	65304932	ENSG00000138615	protein_coding	ENST00000261883	65211473	93384.000000	proximity ENSG00000138615:64211473-66211473
chr15:65304781-65304932	15	65304782	65304932	ENSG00000138617	protein_coding	ENST00000906476	65286934	17923.000000	proximity ENSG00000138617:64286934-66286934
chr15:65304781-65304932	15	65304782	65304932	ENSG00000140451	protein_coding	ENST00000923755	64825625	479232.000000	proximity ENSG00000140451:63825625-65825625
chr15:65304781-65304932	15	65304782	65304932	ENSG00000157890	protein_coding	ENST00000395614	66253750	948893.000000	proximity ENSG00000157890:65253750-67253750
chr15:65304781-65304932	15	65304782	65304932	ENSG00000166803	protein_coding	ENST00000931270	64381440	923417.000000	proximity ENSG00000166803:63381440-65381440
chr15:65304781-65304932	15	65304782	65304932	ENSG00000166831	protein_coding	ENST00000890183	64775621	529236.000000	proximity ENSG00000166831:63775621-65775621
chr15:65304781-65304932	15	65304782	65304932	ENSG00000166839	protein_coding	ENST00000319580	64911902	392955.000000	proximity ENSG00000166839:63911902-65911902
chr15:65304781-65304932	15	65304782	65304932	ENSG00000166855	protein_coding	ENST00000300107	65185342	119515.000000	proximity ENSG00000166855:64185342-66185342
chr15:65304781-65304932	15	65304782	65304932	ENSG00000166938	protein_coding	ENST00000904294	66293487	988630.000000	proximity ENSG00000166938:65293487-67293487
chr15:65304781-65304932	15	65304782	65304932	ENSG00000169118	protein_coding	ENST00000303052	64356173	948684.000000	proximity ENSG00000169118:63356173-65356173
chr15:65304781-65304932	15	65304782	65304932	ENSG00000174485	protein_coding	ENST00000443035	65792293	487436.000000	proximity ENSG00000174485:64792293-66792293
chr15:65304781-65304932	15	65304782	65304932	ENSG00000174498	protein_coding	ENST00000920202	65378055	73198.000000	proximity ENSG00000174498:64378055-66378055
chr15:65304781-65304932	15	65304782	65304932	ENSG00000180304	protein_coding	ENST00000559912	64703215	601642.000000	proximity ENSG00000180304:63703215-65703215
chr15:65304781-65304932	15	65304782	65304932	ENSG00000180357	protein_coding	ENST00000326648	64460578	844279.000000	proximity ENSG00000180357:63460578-65460578
chr15:65304781-65304932	15	65304782	65304932	ENSG00000186198	protein_coding	ENST00000886654	65049569	255288.000000	proximity ENSG00000186198:64049569-66049569
chr15:65304781-65304932	15	65304782	65304932	ENSG00000234438	protein_coding	ENST00000432196	65076746	228111.000000	proximity ENSG00000234438:64076746-66076746
chr15:65304781-65304932	15	65304782	65304932	ENSG00000241839	protein_coding	ENST00000925882	64839231	465626.000000	proximity ENSG00000241839:63839231-65839231
chr15:65304781-65304932	15	65304782	65304932	ENSG00000246922	protein_coding	ENST00000559089	65115200	189657.000000	proximity ENSG00000246922:64115200-66115200
chr15:65304781-65304932	15	65304782	65304932	ENSG00000249240	protein_coding	ENST00000437723	64841948	462909.000000	proximity ENSG00000249240:63841948-65841948
chr15:65305101-65305252	15	65305102	65305252	ENSG00000074603	protein_coding	ENST00000341861	65517273	212096.000000	proximity ENSG00000074603:64517273-66517273
chr15:65305101-65305252	15	65305102	65305252	ENSG00000074621	protein_coding	ENST00000929535	65611382	306205.000000	proximity ENSG00000074621:64611382-66611382
chr15:65305101-65305252	15	65305102	65305252	ENSG00000074696	protein_coding	ENST00000261875	65530463	225286.000000	proximity ENSG00000074696:64530463-66530463
chr15:65305101-65305252	15	65305102	65305252	ENSG00000090470	protein_coding	ENST00000204549	65133808	171369.000000	proximity ENSG00000090470:64133808-66133808
chr15:65305101-65305252	15	65305102	65305252	ENSG00000090487	protein_coding	ENST00000968553	64988981	316196.000000	proximity ENSG00000090487:63988981-65988981
chr15:65305101-65305252	15	65305102	65305252	ENSG00000103671	protein_coding	ENST00000949916	64387854	917323.000000	proximity ENSG00000103671:63387854-65387854
chr15:65305101-65305252	15	65305102	65305252	ENSG00000103707	protein_coding	ENST00000220058	65029639	275538.000000	proximity ENSG00000103707:64029639-66029639
chr15:65305101-65305252	15	65305102	65305252	ENSG00000103710	protein_coding	ENST00000220062	65067991	237186.000000	proximity ENSG00000103710:64067991-66067991
chr15:65305101-65305252	15	65305102	65305252	ENSG00000103742	protein_coding	ENST00000352385	65422947	117770.000000	proximity ENSG00000103742:64422947-66422947
chr15:65305101-65305252	15	65305102	65305252	ENSG00000103769	protein_coding	ENST00000261890	65869491	564314.000000	proximity ENSG00000103769:64869491-66869491
chr15:65305101-65305252	15	65305102	65305252	ENSG00000138614	protein_coding	ENST00000957102	65611123	305946.000000	proximity ENSG00000138614:64611123-66611123
chr15:65305101-65305252	15	65305102	65305252	ENSG00000138615	protein_coding	ENST00000261883	65211473	93704.000000	proximity ENSG00000138615:64211473-66211473
chr15:65305101-65305252	15	65305102	65305252	ENSG00000138617	protein_coding	ENST00000906476	65286934	18243.000000	proximity ENSG00000138617:64286934-66286934
chr15:65305101-65305252	15	65305102	65305252	ENSG00000140451	protein_coding	ENST00000923755	64825625	479552.000000	proximity ENSG00000140451:63825625-65825625
chr15:65305101-65305252	15	65305102	65305252	ENSG00000157890	protein_coding	ENST00000395614	66253750	948573.000000	proximity ENSG00000157890:65253750-67253750
chr15:65305101-65305252	15	65305102	65305252	ENSG00000166803	protein_coding	ENST00000931270	64381440	923737.000000	proximity ENSG00000166803:63381440-65381440
chr15:65305101-65305252	15	65305102	65305252	ENSG00000166831	protein_coding	ENST00000890183	64775621	529556.000000	proximity ENSG00000166831:63775621-65775621
chr15:65305101-65305252	15	65305102	65305252	ENSG00000166839	protein_coding	ENST00000319580	64911902	393275.000000	proximity ENSG00000166839:63911902-65911902
chr15:65305101-65305252	15	65305102	65305252	ENSG00000166855	protein_coding	ENST00000300107	65185342	119835.000000	proximity ENSG00000166855:64185342-66185342
chr15:65305101-65305252	15	65305102	65305252	ENSG00000166938	protein_coding	ENST00000904294	66293487	988310.000000	proximity ENSG00000166938:65293487-67293487
chr15:65305101-65305252	15	65305102	65305252	ENSG00000169118	protein_coding	ENST00000303052	64356173	949004.000000	proximity ENSG00000169118:63356173-65356173
chr15:65305101-65305252	15	65305102	65305252	ENSG00000174485	protein_coding	ENST00000443035	65792293	487116.000000	proximity ENSG00000174485:64792293-66792293
chr15:65305101-65305252	15	65305102	65305252	ENSG00000174498	protein_coding	ENST00000920202	65378055	72878.000000	proximity ENSG00000174498:64378055-66378055
chr15:65305101-65305252	15	65305102	65305252	ENSG00000180304	protein_coding	ENST00000559912	64703215	601962.000000	proximity ENSG00000180304:63703215-65703215
chr15:65305101-65305252	15	65305102	65305252	ENSG00000180357	protein_coding	ENST00000326648	64460578	844599.000000	proximity ENSG00000180357:63460578-65460578
chr15:65305101-65305252	15	65305102	65305252	ENSG00000186198	protein_coding	ENST00000886654	65049569	255608.000000	proximity ENSG00000186198:64049569-66049569
chr15:65305101-65305252	15	65305102	65305252	ENSG00000234438	protein_coding	ENST00000432196	65076746	228431.000000	proximity ENSG00000234438:64076746-66076746
chr15:65305101-65305252	15	65305102	65305252	ENSG00000241839	protein_coding	ENST00000925882	64839231	465946.000000	proximity ENSG00000241839:63839231-65839231
chr15:65305101-65305252	15	65305102	65305252	ENSG00000246922	protein_coding	ENST00000559089	65115200	189977.000000	proximity ENSG00000246922:64115200-66115200
chr15:65305101-65305252	15	65305102	65305252	ENSG00000249240	protein_coding	ENST00000437723	64841948	463229.000000	proximity ENSG00000249240:63841948-65841948
chr15:65305361-65305512	15	65305362	65305512	ENSG00000074603	protein_coding	ENST00000341861	65517273	211836.000000	proximity ENSG00000074603:64517273-66517273
chr15:65305361-65305512	15	65305362	65305512	ENSG00000074621	protein_coding	ENST00000929535	65611382	305945.000000	proximity ENSG00000074621:64611382-66611382
chr15:65305361-65305512	15	65305362	65305512	ENSG00000074696	protein_coding	ENST00000261875	65530463	225026.000000	proximity ENSG00000074696:64530463-66530463
chr15:65305361-65305512	15	65305362	65305512	ENSG00000090470	protein_coding	ENST00000204549	65133808	171629.000000	proximity ENSG00000090470:64133808-66133808
chr15:65305361-65305512	15	65305362	65305512	ENSG00000090487	protein_coding	ENST00000968553	64988981	316456.000000	proximity ENSG00000090487:63988981-65988981
chr15:65305361-65305512	15	65305362	65305512	ENSG00000103671	protein_coding	ENST00000949916	64387854	917583.000000	proximity ENSG00000103671:63387854-65387854
chr15:65305361-65305512	15	65305362	65305512	ENSG00000103707	protein_coding	ENST00000220058	65029639	275798.000000	proximity ENSG00000103707:64029639-66029639
chr15:65305361-65305512	15	65305362	65305512	ENSG00000103710	protein_coding	ENST00000220062	65067991	237446.000000	proximity ENSG00000103710:64067991-66067991
chr15:65305361-65305512	15	65305362	65305512	ENSG00000103742	protein_coding	ENST00000352385	65422947	117510.000000	proximity ENSG00000103742:64422947-66422947
chr15:65305361-65305512	15	65305362	65305512	ENSG00000103769	protein_coding	ENST00000261890	65869491	564054.000000	proximity ENSG00000103769:64869491-66869491
chr15:65305361-65305512	15	65305362	65305512	ENSG00000138614	protein_coding	ENST00000957102	65611123	305686.000000	proximity ENSG00000138614:64611123-66611123
chr15:65305361-65305512	15	65305362	65305512	ENSG00000138615	protein_coding	ENST00000261883	65211473	93964.000000	proximity ENSG00000138615:64211473-66211473
chr15:65305361-65305512	15	65305362	65305512	ENSG00000138617	protein_coding	ENST00000906476	65286934	18503.000000	proximity ENSG00000138617:64286934-66286934
chr15:65305361-65305512	15	65305362	65305512	ENSG00000140451	protein_coding	ENST00000923755	64825625	479812.000000	proximity ENSG00000140451:63825625-65825625
chr15:65305361-65305512	15	65305362	65305512	ENSG00000157890	protein_coding	ENST00000395614	66253750	948313.000000	proximity ENSG00000157890:65253750-67253750
chr15:65305361-65305512	15	65305362	65305512	ENSG00000166803	protein_coding	ENST00000931270	64381440	923997.000000	proximity ENSG00000166803:63381440-65381440
chr15:65305361-65305512	15	65305362	65305512	ENSG00000166831	protein_coding	ENST00000890183	64775621	529816.000000	proximity ENSG00000166831:63775621-65775621
chr15:65305361-65305512	15	65305362	65305512	ENSG00000166839	protein_coding	ENST00000319580	64911902	393535.000000	proximity ENSG00000166839:63911902-65911902
chr15:65305361-65305512	15	65305362	65305512	ENSG00000166855	protein_coding	ENST00000300107	65185342	120095.000000	proximity ENSG00000166855:64185342-66185342
chr15:65305361-65305512	15	65305362	65305512	ENSG00000166938	protein_coding	ENST00000904294	66293487	988050.000000	proximity ENSG00000166938:65293487-67293487
chr15:65305361-65305512	15	65305362	65305512	ENSG00000169118	protein_coding	ENST00000303052	64356173	949264.000000	proximity ENSG00000169118:63356173-65356173
chr15:65305361-65305512	15	65305362	65305512	ENSG00000174485	protein_coding	ENST00000443035	65792293	486856.000000	proximity ENSG00000174485:64792293-66792293
chr15:65305361-65305512	15	65305362	65305512	ENSG00000174498	protein_coding	ENST00000920202	65378055	72618.000000	proximity ENSG00000174498:64378055-66378055
chr15:65305361-65305512	15	65305362	65305512	ENSG00000180304	protein_coding	ENST00000559912	64703215	602222.000000	proximity ENSG00000180304:63703215-65703215
chr15:65305361-65305512	15	65305362	65305512	ENSG00000180357	protein_coding	ENST00000326648	64460578	844859.000000	proximity ENSG00000180357:63460578-65460578
chr15:65305361-65305512	15	65305362	65305512	ENSG00000186198	protein_coding	ENST00000886654	65049569	255868.000000	proximity ENSG00000186198:64049569-66049569
chr15:65305361-65305512	15	65305362	65305512	ENSG00000234438	protein_coding	ENST00000432196	65076746	228691.000000	proximity ENSG00000234438:64076746-66076746
chr15:65305361-65305512	15	65305362	65305512	ENSG00000241839	protein_coding	ENST00000925882	64839231	466206.000000	proximity ENSG00000241839:63839231-65839231
chr15:65305361-65305512	15	65305362	65305512	ENSG00000246922	protein_coding	ENST00000559089	65115200	190237.000000	proximity ENSG00000246922:64115200-66115200
chr15:65305361-65305512	15	65305362	65305512	ENSG00000249240	protein_coding	ENST00000437723	64841948	463489.000000	proximity ENSG00000249240:63841948-65841948
chr15:65310141-65310292	15	65310142	65310292	ENSG00000074603	protein_coding	ENST00000341861	65517273	207056.000000	proximity ENSG00000074603:64517273-66517273
chr15:65310141-65310292	15	65310142	65310292	ENSG00000074621	protein_coding	ENST00000929535	65611382	301165.000000	proximity ENSG00000074621:64611382-66611382
chr15:65310141-65310292	15	65310142	65310292	ENSG00000074696	protein_coding	ENST00000261875	65530463	220246.000000	proximity ENSG00000074696:64530463-66530463
chr15:65310141-65310292	15	65310142	65310292	ENSG00000090470	protein_coding	ENST00000204549	65133808	176409.000000	proximity ENSG00000090470:64133808-66133808
chr15:65310141-65310292	15	65310142	65310292	ENSG00000090487	protein_coding	ENST00000968553	64988981	321236.000000	proximity ENSG00000090487:63988981-65988981
chr15:65310141-65310292	15	65310142	65310292	ENSG00000103671	protein_coding	ENST00000949916	64387854	922363.000000	proximity ENSG00000103671:63387854-65387854
chr15:65310141-65310292	15	65310142	65310292	ENSG00000103707	protein_coding	ENST00000220058	65029639	280578.000000	proximity ENSG00000103707:64029639-66029639
chr15:65310141-65310292	15	65310142	65310292	ENSG00000103710	protein_coding	ENST00000220062	65067991	242226.000000	proximity ENSG00000103710:64067991-66067991
chr15:65310141-65310292	15	65310142	65310292	ENSG00000103742	protein_coding	ENST00000352385	65422947	112730.000000	proximity ENSG00000103742:64422947-66422947
chr15:65310141-65310292	15	65310142	65310292	ENSG00000103769	protein_coding	ENST00000261890	65869491	559274.000000	proximity ENSG00000103769:64869491-66869491
chr15:65310141-65310292	15	65310142	65310292	ENSG00000138614	protein_coding	ENST00000957102	65611123	300906.000000	proximity ENSG00000138614:64611123-66611123
chr15:65310141-65310292	15	65310142	65310292	ENSG00000138615	protein_coding	ENST00000261883	65211473	98744.000000	proximity ENSG00000138615:64211473-66211473
chr15:65310141-65310292	15	65310142	65310292	ENSG00000138617	protein_coding	ENST00000906476	65286934	23283.000000	proximity ENSG00000138617:64286934-66286934
chr15:65310141-65310292	15	65310142	65310292	ENSG00000140451	protein_coding	ENST00000923755	64825625	484592.000000	proximity ENSG00000140451:63825625-65825625
chr15:65310141-65310292	15	65310142	65310292	ENSG00000157890	protein_coding	ENST00000395614	66253750	943533.000000	proximity ENSG00000157890:65253750-67253750
chr15:65310141-65310292	15	65310142	65310292	ENSG00000166803	protein_coding	ENST00000931270	64381440	928777.000000	proximity ENSG00000166803:63381440-65381440
chr15:65310141-65310292	15	65310142	65310292	ENSG00000166831	protein_coding	ENST00000890183	64775621	534596.000000	proximity ENSG00000166831:63775621-65775621
chr15:65310141-65310292	15	65310142	65310292	ENSG00000166839	protein_coding	ENST00000319580	64911902	398315.000000	proximity ENSG00000166839:63911902-65911902
chr15:65310141-65310292	15	65310142	65310292	ENSG00000166855	protein_coding	ENST00000300107	65185342	124875.000000	proximity ENSG00000166855:64185342-66185342
chr15:65310141-65310292	15	65310142	65310292	ENSG00000166938	protein_coding	ENST00000904294	66293487	983270.000000	proximity ENSG00000166938:65293487-67293487
chr15:65310141-65310292	15	65310142	65310292	ENSG00000169118	protein_coding	ENST00000303052	64356173	954044.000000	proximity ENSG00000169118:63356173-65356173
chr15:65310141-65310292	15	65310142	65310292	ENSG00000174485	protein_coding	ENST00000443035	65792293	482076.000000	proximity ENSG00000174485:64792293-66792293
chr15:65310141-65310292	15	65310142	65310292	ENSG00000174498	protein_coding	ENST00000920202	65378055	67838.000000	proximity ENSG00000174498:64378055-66378055
chr15:65310141-65310292	15	65310142	65310292	ENSG00000180304	protein_coding	ENST00000559912	64703215	607002.000000	proximity ENSG00000180304:63703215-65703215
chr15:65310141-65310292	15	65310142	65310292	ENSG00000180357	protein_coding	ENST00000326648	64460578	849639.000000	proximity ENSG00000180357:63460578-65460578
chr15:65310141-65310292	15	65310142	65310292	ENSG00000186198	protein_coding	ENST00000886654	65049569	260648.000000	proximity ENSG00000186198:64049569-66049569
chr15:65310141-65310292	15	65310142	65310292	ENSG00000234438	protein_coding	ENST00000432196	65076746	233471.000000	proximity ENSG00000234438:64076746-66076746
chr15:65310141-65310292	15	65310142	65310292	ENSG00000241839	protein_coding	ENST00000925882	64839231	470986.000000	proximity ENSG00000241839:63839231-65839231
chr15:65310141-65310292	15	65310142	65310292	ENSG00000246922	protein_coding	ENST00000559089	65115200	195017.000000	proximity ENSG00000246922:64115200-66115200
chr15:65310141-65310292	15	65310142	65310292	ENSG00000249240	protein_coding	ENST00000437723	64841948	468269.000000	proximity ENSG00000249240:63841948-65841948
chr15:65310541-65310692	15	65310542	65310692	ENSG00000074603	protein_coding	ENST00000341861	65517273	206656.000000	proximity ENSG00000074603:64517273-66517273
chr15:65310541-65310692	15	65310542	65310692	ENSG00000074621	protein_coding	ENST00000929535	65611382	300765.000000	proximity ENSG00000074621:64611382-66611382
chr15:65310541-65310692	15	65310542	65310692	ENSG00000074696	protein_coding	ENST00000261875	65530463	219846.000000	proximity ENSG00000074696:64530463-66530463
chr15:65310541-65310692	15	65310542	65310692	ENSG00000090470	protein_coding	ENST00000204549	65133808	176809.000000	proximity ENSG00000090470:64133808-66133808
chr15:65310541-65310692	15	65310542	65310692	ENSG00000090487	protein_coding	ENST00000968553	64988981	321636.000000	proximity ENSG00000090487:63988981-65988981
chr15:65310541-65310692	15	65310542	65310692	ENSG00000103671	protein_coding	ENST00000949916	64387854	922763.000000	proximity ENSG00000103671:63387854-65387854
chr15:65310541-65310692	15	65310542	65310692	ENSG00000103707	protein_coding	ENST00000220058	65029639	280978.000000	proximity ENSG00000103707:64029639-66029639
chr15:65310541-65310692	15	65310542	65310692	ENSG00000103710	protein_coding	ENST00000220062	65067991	242626.000000	proximity ENSG00000103710:64067991-66067991
chr15:65310541-65310692	15	65310542	65310692	ENSG00000103742	protein_coding	ENST00000352385	65422947	112330.000000	proximity ENSG00000103742:64422947-66422947
chr15:65310541-65310692	15	65310542	65310692	ENSG00000103769	protein_coding	ENST00000261890	65869491	558874.000000	proximity ENSG00000103769:64869491-66869491
chr15:65310541-65310692	15	65310542	65310692	ENSG00000138614	protein_coding	ENST00000957102	65611123	300506.000000	proximity ENSG00000138614:64611123-66611123
chr15:65310541-65310692	15	65310542	65310692	ENSG00000138615	protein_coding	ENST00000261883	65211473	99144.000000	proximity ENSG00000138615:64211473-66211473
chr15:65310541-65310692	15	65310542	65310692	ENSG00000138617	protein_coding	ENST00000906476	65286934	23683.000000	proximity ENSG00000138617:64286934-66286934
chr15:65310541-65310692	15	65310542	65310692	ENSG00000140451	protein_coding	ENST00000923755	64825625	484992.000000	proximity ENSG00000140451:63825625-65825625
chr15:65310541-65310692	15	65310542	65310692	ENSG00000157890	protein_coding	ENST00000395614	66253750	943133.000000	proximity ENSG00000157890:65253750-67253750
chr15:65310541-65310692	15	65310542	65310692	ENSG00000166803	protein_coding	ENST00000931270	64381440	929177.000000	proximity ENSG00000166803:63381440-65381440
chr15:65310541-65310692	15	65310542	65310692	ENSG00000166831	protein_coding	ENST00000890183	64775621	534996.000000	proximity ENSG00000166831:63775621-65775621
chr15:65310541-65310692	15	65310542	65310692	ENSG00000166839	protein_coding	ENST00000319580	64911902	398715.000000	proximity ENSG00000166839:63911902-65911902
chr15:65310541-65310692	15	65310542	65310692	ENSG00000166855	protein_coding	ENST00000300107	65185342	125275.000000	proximity ENSG00000166855:64185342-66185342
chr15:65310541-65310692	15	65310542	65310692	ENSG00000166938	protein_coding	ENST00000904294	66293487	982870.000000	proximity ENSG00000166938:65293487-67293487
chr15:65310541-65310692	15	65310542	65310692	ENSG00000169118	protein_coding	ENST00000303052	64356173	954444.000000	proximity ENSG00000169118:63356173-65356173
chr15:65310541-65310692	15	65310542	65310692	ENSG00000174485	protein_coding	ENST00000443035	65792293	481676.000000	proximity ENSG00000174485:64792293-66792293
chr15:65310541-65310692	15	65310542	65310692	ENSG00000174498	protein_coding	ENST00000920202	65378055	67438.000000	proximity ENSG00000174498:64378055-66378055
chr15:65310541-65310692	15	65310542	65310692	ENSG00000180304	protein_coding	ENST00000559912	64703215	607402.000000	proximity ENSG00000180304:63703215-65703215
chr15:65310541-65310692	15	65310542	65310692	ENSG00000180357	protein_coding	ENST00000326648	64460578	850039.000000	proximity ENSG00000180357:63460578-65460578
chr15:65310541-65310692	15	65310542	65310692	ENSG00000186198	protein_coding	ENST00000886654	65049569	261048.000000	proximity ENSG00000186198:64049569-66049569
chr15:65310541-65310692	15	65310542	65310692	ENSG00000234438	protein_coding	ENST00000432196	65076746	233871.000000	proximity ENSG00000234438:64076746-66076746
chr15:65310541-65310692	15	65310542	65310692	ENSG00000241839	protein_coding	ENST00000925882	64839231	471386.000000	proximity ENSG00000241839:63839231-65839231
chr15:65310541-65310692	15	65310542	65310692	ENSG00000246922	protein_coding	ENST00000559089	65115200	195417.000000	proximity ENSG00000246922:64115200-66115200
chr15:65310541-65310692	15	65310542	65310692	ENSG00000249240	protein_coding	ENST00000437723	64841948	468669.000000	proximity ENSG00000249240:63841948-65841948
chr15:65312701-65312852	15	65312702	65312852	ENSG00000074603	protein_coding	ENST00000341861	65517273	204496.000000	proximity ENSG00000074603:64517273-66517273
chr15:65312701-65312852	15	65312702	65312852	ENSG00000074621	protein_coding	ENST00000929535	65611382	298605.000000	proximity ENSG00000074621:64611382-66611382
chr15:65312701-65312852	15	65312702	65312852	ENSG00000074696	protein_coding	ENST00000261875	65530463	217686.000000	proximity ENSG00000074696:64530463-66530463
chr15:65312701-65312852	15	65312702	65312852	ENSG00000090470	protein_coding	ENST00000204549	65133808	178969.000000	proximity ENSG00000090470:64133808-66133808
chr15:65312701-65312852	15	65312702	65312852	ENSG00000090487	protein_coding	ENST00000968553	64988981	323796.000000	proximity ENSG00000090487:63988981-65988981
chr15:65312701-65312852	15	65312702	65312852	ENSG00000103671	protein_coding	ENST00000949916	64387854	924923.000000	proximity ENSG00000103671:63387854-65387854
chr15:65312701-65312852	15	65312702	65312852	ENSG00000103707	protein_coding	ENST00000220058	65029639	283138.000000	proximity ENSG00000103707:64029639-66029639
chr15:65312701-65312852	15	65312702	65312852	ENSG00000103710	protein_coding	ENST00000220062	65067991	244786.000000	proximity ENSG00000103710:64067991-66067991
chr15:65312701-65312852	15	65312702	65312852	ENSG00000103742	protein_coding	ENST00000352385	65422947	110170.000000	proximity ENSG00000103742:64422947-66422947
chr15:65312701-65312852	15	65312702	65312852	ENSG00000103769	protein_coding	ENST00000261890	65869491	556714.000000	proximity ENSG00000103769:64869491-66869491
chr15:65312701-65312852	15	65312702	65312852	ENSG00000138614	protein_coding	ENST00000957102	65611123	298346.000000	proximity ENSG00000138614:64611123-66611123
chr15:65312701-65312852	15	65312702	65312852	ENSG00000138615	protein_coding	ENST00000261883	65211473	101304.000000	proximity ENSG00000138615:64211473-66211473
chr15:65312701-65312852	15	65312702	65312852	ENSG00000138617	protein_coding	ENST00000906476	65286934	25843.000000	proximity ENSG00000138617:64286934-66286934
chr15:65312701-65312852	15	65312702	65312852	ENSG00000140451	protein_coding	ENST00000923755	64825625	487152.000000	proximity ENSG00000140451:63825625-65825625
chr15:65312701-65312852	15	65312702	65312852	ENSG00000157890	protein_coding	ENST00000395614	66253750	940973.000000	proximity ENSG00000157890:65253750-67253750
chr15:65312701-65312852	15	65312702	65312852	ENSG00000166803	protein_coding	ENST00000931270	64381440	931337.000000	proximity ENSG00000166803:63381440-65381440
chr15:65312701-65312852	15	65312702	65312852	ENSG00000166831	protein_coding	ENST00000890183	64775621	537156.000000	proximity ENSG00000166831:63775621-65775621
chr15:65312701-65312852	15	65312702	65312852	ENSG00000166839	protein_coding	ENST00000319580	64911902	400875.000000	proximity ENSG00000166839:63911902-65911902
chr15:65312701-65312852	15	65312702	65312852	ENSG00000166855	protein_coding	ENST00000300107	65185342	127435.000000	proximity ENSG00000166855:64185342-66185342
chr15:65312701-65312852	15	65312702	65312852	ENSG00000166938	protein_coding	ENST00000904294	66293487	980710.000000	proximity ENSG00000166938:65293487-67293487
chr15:65312701-65312852	15	65312702	65312852	ENSG00000169118	protein_coding	ENST00000303052	64356173	956604.000000	proximity ENSG00000169118:63356173-65356173
chr15:65312701-65312852	15	65312702	65312852	ENSG00000174485	protein_coding	ENST00000443035	65792293	479516.000000	proximity ENSG00000174485:64792293-66792293
chr15:65312701-65312852	15	65312702	65312852	ENSG00000174498	protein_coding	ENST00000920202	65378055	65278.000000	proximity ENSG00000174498:64378055-66378055
chr15:65312701-65312852	15	65312702	65312852	ENSG00000180304	protein_coding	ENST00000559912	64703215	609562.000000	proximity ENSG00000180304:63703215-65703215
chr15:65312701-65312852	15	65312702	65312852	ENSG00000180357	protein_coding	ENST00000326648	64460578	852199.000000	proximity ENSG00000180357:63460578-65460578
chr15:65312701-65312852	15	65312702	65312852	ENSG00000186198	protein_coding	ENST00000886654	65049569	263208.000000	proximity ENSG00000186198:64049569-66049569
chr15:65312701-65312852	15	65312702	65312852	ENSG00000234438	protein_coding	ENST00000432196	65076746	236031.000000	proximity ENSG00000234438:64076746-66076746
chr15:65312701-65312852	15	65312702	65312852	ENSG00000241839	protein_coding	ENST00000925882	64839231	473546.000000	proximity ENSG00000241839:63839231-65839231
chr15:65312701-65312852	15	65312702	65312852	ENSG00000246922	protein_coding	ENST00000559089	65115200	197577.000000	proximity ENSG00000246922:64115200-66115200
chr15:65312701-65312852	15	65312702	65312852	ENSG00000249240	protein_coding	ENST00000437723	64841948	470829.000000	proximity ENSG00000249240:63841948-65841948
chr15:65318921-65319072	15	65318922	65319072	ENSG00000074603	protein_coding	ENST00000341861	65517273	198276.000000	proximity ENSG00000074603:64517273-66517273
chr15:65318921-65319072	15	65318922	65319072	ENSG00000074621	protein_coding	ENST00000929535	65611382	292385.000000	proximity ENSG00000074621:64611382-66611382
chr15:65318921-65319072	15	65318922	65319072	ENSG00000074696	protein_coding	ENST00000261875	65530463	211466.000000	proximity ENSG00000074696:64530463-66530463
chr15:65318921-65319072	15	65318922	65319072	ENSG00000090470	protein_coding	ENST00000204549	65133808	185189.000000	proximity ENSG00000090470:64133808-66133808
chr15:65318921-65319072	15	65318922	65319072	ENSG00000090487	protein_coding	ENST00000968553	64988981	330016.000000	proximity ENSG00000090487:63988981-65988981
chr15:65318921-65319072	15	65318922	65319072	ENSG00000103671	protein_coding	ENST00000949916	64387854	931143.000000	proximity ENSG00000103671:63387854-65387854
chr15:65318921-65319072	15	65318922	65319072	ENSG00000103707	protein_coding	ENST00000220058	65029639	289358.000000	proximity ENSG00000103707:64029639-66029639
chr15:65318921-65319072	15	65318922	65319072	ENSG00000103710	protein_coding	ENST00000220062	65067991	251006.000000	proximity ENSG00000103710:64067991-66067991
chr15:65318921-65319072	15	65318922	65319072	ENSG00000103742	protein_coding	ENST00000352385	65422947	103950.000000	proximity ENSG00000103742:64422947-66422947
chr15:65318921-65319072	15	65318922	65319072	ENSG00000103769	protein_coding	ENST00000261890	65869491	550494.000000	proximity ENSG00000103769:64869491-66869491
chr15:65318921-65319072	15	65318922	65319072	ENSG00000138614	protein_coding	ENST00000957102	65611123	292126.000000	proximity ENSG00000138614:64611123-66611123
chr15:65318921-65319072	15	65318922	65319072	ENSG00000138615	protein_coding	ENST00000261883	65211473	107524.000000	proximity ENSG00000138615:64211473-66211473
chr15:65318921-65319072	15	65318922	65319072	ENSG00000138617	protein_coding	ENST00000906476	65286934	32063.000000	proximity ENSG00000138617:64286934-66286934
chr15:65318921-65319072	15	65318922	65319072	ENSG00000140451	protein_coding	ENST00000923755	64825625	493372.000000	proximity ENSG00000140451:63825625-65825625
chr15:65318921-65319072	15	65318922	65319072	ENSG00000157890	protein_coding	ENST00000395614	66253750	934753.000000	proximity ENSG00000157890:65253750-67253750
chr15:65318921-65319072	15	65318922	65319072	ENSG00000166803	protein_coding	ENST00000931270	64381440	937557.000000	proximity ENSG00000166803:63381440-65381440
chr15:65318921-65319072	15	65318922	65319072	ENSG00000166831	protein_coding	ENST00000890183	64775621	543376.000000	proximity ENSG00000166831:63775621-65775621
chr15:65318921-65319072	15	65318922	65319072	ENSG00000166839	protein_coding	ENST00000319580	64911902	407095.000000	proximity ENSG00000166839:63911902-65911902
chr15:65318921-65319072	15	65318922	65319072	ENSG00000166855	protein_coding	ENST00000300107	65185342	133655.000000	proximity ENSG00000166855:64185342-66185342
chr15:65318921-65319072	15	65318922	65319072	ENSG00000166938	protein_coding	ENST00000904294	66293487	974490.000000	proximity ENSG00000166938:65293487-67293487
chr15:65318921-65319072	15	65318922	65319072	ENSG00000169118	protein_coding	ENST00000303052	64356173	962824.000000	proximity ENSG00000169118:63356173-65356173
chr15:65318921-65319072	15	65318922	65319072	ENSG00000174485	protein_coding	ENST00000443035	65792293	473296.000000	proximity ENSG00000174485:64792293-66792293
chr15:65318921-65319072	15	65318922	65319072	ENSG00000174498	protein_coding	ENST00000920202	65378055	59058.000000	proximity ENSG00000174498:64378055-66378055
chr15:65318921-65319072	15	65318922	65319072	ENSG00000180304	protein_coding	ENST00000559912	64703215	615782.000000	proximity ENSG00000180304:63703215-65703215
chr15:65318921-65319072	15	65318922	65319072	ENSG00000180357	protein_coding	ENST00000326648	64460578	858419.000000	proximity ENSG00000180357:63460578-65460578
chr15:65318921-65319072	15	65318922	65319072	ENSG00000186198	protein_coding	ENST00000886654	65049569	269428.000000	proximity ENSG00000186198:64049569-66049569
chr15:65318921-65319072	15	65318922	65319072	ENSG00000234438	protein_coding	ENST00000432196	65076746	242251.000000	proximity ENSG00000234438:64076746-66076746
chr15:65318921-65319072	15	65318922	65319072	ENSG00000241839	protein_coding	ENST00000925882	64839231	479766.000000	proximity ENSG00000241839:63839231-65839231
chr15:65318921-65319072	15	65318922	65319072	ENSG00000246922	protein_coding	ENST00000559089	65115200	203797.000000	proximity ENSG00000246922:64115200-66115200
chr15:65318921-65319072	15	65318922	65319072	ENSG00000249240	protein_coding	ENST00000437723	64841948	477049.000000	proximity ENSG00000249240:63841948-65841948
chr15:65323061-65323212	15	65323062	65323212	ENSG00000074603	protein_coding	ENST00000341861	65517273	194136.000000	proximity ENSG00000074603:64517273-66517273
chr15:65323061-65323212	15	65323062	65323212	ENSG00000074621	protein_coding	ENST00000929535	65611382	288245.000000	proximity ENSG00000074621:64611382-66611382
chr15:65323061-65323212	15	65323062	65323212	ENSG00000074696	protein_coding	ENST00000261875	65530463	207326.000000	proximity ENSG00000074696:64530463-66530463
chr15:65323061-65323212	15	65323062	65323212	ENSG00000090470	protein_coding	ENST00000204549	65133808	189329.000000	proximity ENSG00000090470:64133808-66133808
chr15:65323061-65323212	15	65323062	65323212	ENSG00000090487	protein_coding	ENST00000968553	64988981	334156.000000	proximity ENSG00000090487:63988981-65988981
chr15:65323061-65323212	15	65323062	65323212	ENSG00000103671	protein_coding	ENST00000949916	64387854	935283.000000	proximity ENSG00000103671:63387854-65387854
chr15:65323061-65323212	15	65323062	65323212	ENSG00000103707	protein_coding	ENST00000220058	65029639	293498.000000	proximity ENSG00000103707:64029639-66029639
chr15:65323061-65323212	15	65323062	65323212	ENSG00000103710	protein_coding	ENST00000220062	65067991	255146.000000	proximity ENSG00000103710:64067991-66067991
chr15:65323061-65323212	15	65323062	65323212	ENSG00000103742	protein_coding	ENST00000352385	65422947	99810.000000	proximity ENSG00000103742:64422947-66422947
chr15:65323061-65323212	15	65323062	65323212	ENSG00000103769	protein_coding	ENST00000261890	65869491	546354.000000	proximity ENSG00000103769:64869491-66869491
chr15:65323061-65323212	15	65323062	65323212	ENSG00000138614	protein_coding	ENST00000957102	65611123	287986.000000	proximity ENSG00000138614:64611123-66611123
chr15:65323061-65323212	15	65323062	65323212	ENSG00000138615	protein_coding	ENST00000261883	65211473	111664.000000	proximity ENSG00000138615:64211473-66211473
chr15:65323061-65323212	15	65323062	65323212	ENSG00000138617	protein_coding	ENST00000906476	65286934	36203.000000	proximity ENSG00000138617:64286934-66286934
chr15:65323061-65323212	15	65323062	65323212	ENSG00000140451	protein_coding	ENST00000923755	64825625	497512.000000	proximity ENSG00000140451:63825625-65825625
chr15:65323061-65323212	15	65323062	65323212	ENSG00000157890	protein_coding	ENST00000395614	66253750	930613.000000	proximity ENSG00000157890:65253750-67253750
chr15:65323061-65323212	15	65323062	65323212	ENSG00000166803	protein_coding	ENST00000931270	64381440	941697.000000	proximity ENSG00000166803:63381440-65381440
chr15:65323061-65323212	15	65323062	65323212	ENSG00000166831	protein_coding	ENST00000890183	64775621	547516.000000	proximity ENSG00000166831:63775621-65775621
chr15:65323061-65323212	15	65323062	65323212	ENSG00000166839	protein_coding	ENST00000319580	64911902	411235.000000	proximity ENSG00000166839:63911902-65911902
chr15:65323061-65323212	15	65323062	65323212	ENSG00000166855	protein_coding	ENST00000300107	65185342	137795.000000	proximity ENSG00000166855:64185342-66185342
chr15:65323061-65323212	15	65323062	65323212	ENSG00000166938	protein_coding	ENST00000904294	66293487	970350.000000	proximity ENSG00000166938:65293487-67293487
chr15:65323061-65323212	15	65323062	65323212	ENSG00000169118	protein_coding	ENST00000303052	64356173	966964.000000	proximity ENSG00000169118:63356173-65356173
chr15:65323061-65323212	15	65323062	65323212	ENSG00000174485	protein_coding	ENST00000443035	65792293	469156.000000	proximity ENSG00000174485:64792293-66792293
chr15:65323061-65323212	15	65323062	65323212	ENSG00000174498	protein_coding	ENST00000920202	65378055	54918.000000	proximity ENSG00000174498:64378055-66378055
chr15:65323061-65323212	15	65323062	65323212	ENSG00000180304	protein_coding	ENST00000559912	64703215	619922.000000	proximity ENSG00000180304:63703215-65703215
chr15:65323061-65323212	15	65323062	65323212	ENSG00000180357	protein_coding	ENST00000326648	64460578	862559.000000	proximity ENSG00000180357:63460578-65460578
chr15:65323061-65323212	15	65323062	65323212	ENSG00000186198	protein_coding	ENST00000886654	65049569	273568.000000	proximity ENSG00000186198:64049569-66049569
chr15:65323061-65323212	15	65323062	65323212	ENSG00000234438	protein_coding	ENST00000432196	65076746	246391.000000	proximity ENSG00000234438:64076746-66076746
chr15:65323061-65323212	15	65323062	65323212	ENSG00000241839	protein_coding	ENST00000925882	64839231	483906.000000	proximity ENSG00000241839:63839231-65839231
chr15:65323061-65323212	15	65323062	65323212	ENSG00000246922	protein_coding	ENST00000559089	65115200	207937.000000	proximity ENSG00000246922:64115200-66115200
chr15:65323061-65323212	15	65323062	65323212	ENSG00000249240	protein_coding	ENST00000437723	64841948	481189.000000	proximity ENSG00000249240:63841948-65841948
chr15:65323221-65323372	15	65323222	65323372	ENSG00000074603	protein_coding	ENST00000341861	65517273	193976.000000	proximity ENSG00000074603:64517273-66517273
chr15:65323221-65323372	15	65323222	65323372	ENSG00000074621	protein_coding	ENST00000929535	65611382	288085.000000	proximity ENSG00000074621:64611382-66611382
chr15:65323221-65323372	15	65323222	65323372	ENSG00000074696	protein_coding	ENST00000261875	65530463	207166.000000	proximity ENSG00000074696:64530463-66530463
chr15:65323221-65323372	15	65323222	65323372	ENSG00000090470	protein_coding	ENST00000204549	65133808	189489.000000	proximity ENSG00000090470:64133808-66133808
chr15:65323221-65323372	15	65323222	65323372	ENSG00000090487	protein_coding	ENST00000968553	64988981	334316.000000	proximity ENSG00000090487:63988981-65988981
chr15:65323221-65323372	15	65323222	65323372	ENSG00000103671	protein_coding	ENST00000949916	64387854	935443.000000	proximity ENSG00000103671:63387854-65387854
chr15:65323221-65323372	15	65323222	65323372	ENSG00000103707	protein_coding	ENST00000220058	65029639	293658.000000	proximity ENSG00000103707:64029639-66029639
chr15:65323221-65323372	15	65323222	65323372	ENSG00000103710	protein_coding	ENST00000220062	65067991	255306.000000	proximity ENSG00000103710:64067991-66067991
chr15:65323221-65323372	15	65323222	65323372	ENSG00000103742	protein_coding	ENST00000352385	65422947	99650.000000	proximity ENSG00000103742:64422947-66422947
chr15:65323221-65323372	15	65323222	65323372	ENSG00000103769	protein_coding	ENST00000261890	65869491	546194.000000	proximity ENSG00000103769:64869491-66869491
chr15:65323221-65323372	15	65323222	65323372	ENSG00000138614	protein_coding	ENST00000957102	65611123	287826.000000	proximity ENSG00000138614:64611123-66611123
chr15:65323221-65323372	15	65323222	65323372	ENSG00000138615	protein_coding	ENST00000261883	65211473	111824.000000	proximity ENSG00000138615:64211473-66211473
chr15:65323221-65323372	15	65323222	65323372	ENSG00000138617	protein_coding	ENST00000906476	65286934	36363.000000	proximity ENSG00000138617:64286934-66286934
chr15:65323221-65323372	15	65323222	65323372	ENSG00000140451	protein_coding	ENST00000923755	64825625	497672.000000	proximity ENSG00000140451:63825625-65825625
chr15:65323221-65323372	15	65323222	65323372	ENSG00000157890	protein_coding	ENST00000395614	66253750	930453.000000	proximity ENSG00000157890:65253750-67253750
chr15:65323221-65323372	15	65323222	65323372	ENSG00000166803	protein_coding	ENST00000931270	64381440	941857.000000	proximity ENSG00000166803:63381440-65381440
chr15:65323221-65323372	15	65323222	65323372	ENSG00000166831	protein_coding	ENST00000890183	64775621	547676.000000	proximity ENSG00000166831:63775621-65775621
chr15:65323221-65323372	15	65323222	65323372	ENSG00000166839	protein_coding	ENST00000319580	64911902	411395.000000	proximity ENSG00000166839:63911902-65911902
chr15:65323221-65323372	15	65323222	65323372	ENSG00000166855	protein_coding	ENST00000300107	65185342	137955.000000	proximity ENSG00000166855:64185342-66185342
chr15:65323221-65323372	15	65323222	65323372	ENSG00000166938	protein_coding	ENST00000904294	66293487	970190.000000	proximity ENSG00000166938:65293487-67293487
chr15:65323221-65323372	15	65323222	65323372	ENSG00000169118	protein_coding	ENST00000303052	64356173	967124.000000	proximity ENSG00000169118:63356173-65356173
chr15:65323221-65323372	15	65323222	65323372	ENSG00000174485	protein_coding	ENST00000443035	65792293	468996.000000	proximity ENSG00000174485:64792293-66792293
chr15:65323221-65323372	15	65323222	65323372	ENSG00000174498	protein_coding	ENST00000920202	65378055	54758.000000	proximity ENSG00000174498:64378055-66378055
chr15:65323221-65323372	15	65323222	65323372	ENSG00000180304	protein_coding	ENST00000559912	64703215	620082.000000	proximity ENSG00000180304:63703215-65703215
chr15:65323221-65323372	15	65323222	65323372	ENSG00000180357	protein_coding	ENST00000326648	64460578	862719.000000	proximity ENSG00000180357:63460578-65460578
chr15:65323221-65323372	15	65323222	65323372	ENSG00000186198	protein_coding	ENST00000886654	65049569	273728.000000	proximity ENSG00000186198:64049569-66049569
chr15:65323221-65323372	15	65323222	65323372	ENSG00000234438	protein_coding	ENST00000432196	65076746	246551.000000	proximity ENSG00000234438:64076746-66076746
chr15:65323221-65323372	15	65323222	65323372	ENSG00000241839	protein_coding	ENST00000925882	64839231	484066.000000	proximity ENSG00000241839:63839231-65839231
chr15:65323221-65323372	15	65323222	65323372	ENSG00000246922	protein_coding	ENST00000559089	65115200	208097.000000	proximity ENSG00000246922:64115200-66115200
chr15:65323221-65323372	15	65323222	65323372	ENSG00000249240	protein_coding	ENST00000437723	64841948	481349.000000	proximity ENSG00000249240:63841948-65841948
chr15:65326046-65326197	15	65326047	65326197	ENSG00000074603	protein_coding	ENST00000341861	65517273	191151.000000	proximity ENSG00000074603:64517273-66517273
chr15:65326046-65326197	15	65326047	65326197	ENSG00000074621	protein_coding	ENST00000929535	65611382	285260.000000	proximity ENSG00000074621:64611382-66611382
chr15:65326046-65326197	15	65326047	65326197	ENSG00000074696	protein_coding	ENST00000261875	65530463	204341.000000	proximity ENSG00000074696:64530463-66530463
chr15:65326046-65326197	15	65326047	65326197	ENSG00000090470	protein_coding	ENST00000204549	65133808	192314.000000	proximity ENSG00000090470:64133808-66133808
chr15:65326046-65326197	15	65326047	65326197	ENSG00000090487	protein_coding	ENST00000968553	64988981	337141.000000	proximity ENSG00000090487:63988981-65988981
chr15:65326046-65326197	15	65326047	65326197	ENSG00000103671	protein_coding	ENST00000949916	64387854	938268.000000	proximity ENSG00000103671:63387854-65387854
chr15:65326046-65326197	15	65326047	65326197	ENSG00000103707	protein_coding	ENST00000220058	65029639	296483.000000	proximity ENSG00000103707:64029639-66029639
chr15:65326046-65326197	15	65326047	65326197	ENSG00000103710	protein_coding	ENST00000220062	65067991	258131.000000	proximity ENSG00000103710:64067991-66067991
chr15:65326046-65326197	15	65326047	65326197	ENSG00000103742	protein_coding	ENST00000352385	65422947	96825.000000	proximity ENSG00000103742:64422947-66422947
chr15:65326046-65326197	15	65326047	65326197	ENSG00000103769	protein_coding	ENST00000261890	65869491	543369.000000	proximity ENSG00000103769:64869491-66869491
chr15:65326046-65326197	15	65326047	65326197	ENSG00000138614	protein_coding	ENST00000957102	65611123	285001.000000	proximity ENSG00000138614:64611123-66611123
chr15:65326046-65326197	15	65326047	65326197	ENSG00000138615	protein_coding	ENST00000261883	65211473	114649.000000	proximity ENSG00000138615:64211473-66211473
chr15:65326046-65326197	15	65326047	65326197	ENSG00000138617	protein_coding	ENST00000906476	65286934	39188.000000	proximity ENSG00000138617:64286934-66286934
chr15:65326046-65326197	15	65326047	65326197	ENSG00000140451	protein_coding	ENST00000923755	64825625	500497.000000	proximity ENSG00000140451:63825625-65825625
chr15:65326046-65326197	15	65326047	65326197	ENSG00000157890	protein_coding	ENST00000395614	66253750	927628.000000	proximity ENSG00000157890:65253750-67253750
chr15:65326046-65326197	15	65326047	65326197	ENSG00000166803	protein_coding	ENST00000931270	64381440	944682.000000	proximity ENSG00000166803:63381440-65381440
chr15:65326046-65326197	15	65326047	65326197	ENSG00000166831	protein_coding	ENST00000890183	64775621	550501.000000	proximity ENSG00000166831:63775621-65775621
chr15:65326046-65326197	15	65326047	65326197	ENSG00000166839	protein_coding	ENST00000319580	64911902	414220.000000	proximity ENSG00000166839:63911902-65911902
chr15:65326046-65326197	15	65326047	65326197	ENSG00000166855	protein_coding	ENST00000300107	65185342	140780.000000	proximity ENSG00000166855:64185342-66185342
chr15:65326046-65326197	15	65326047	65326197	ENSG00000166938	protein_coding	ENST00000904294	66293487	967365.000000	proximity ENSG00000166938:65293487-67293487
chr15:65326046-65326197	15	65326047	65326197	ENSG00000169118	protein_coding	ENST00000303052	64356173	969949.000000	proximity ENSG00000169118:63356173-65356173
chr15:65326046-65326197	15	65326047	65326197	ENSG00000174485	protein_coding	ENST00000443035	65792293	466171.000000	proximity ENSG00000174485:64792293-66792293
chr15:65326046-65326197	15	65326047	65326197	ENSG00000174498	protein_coding	ENST00000920202	65378055	51933.000000	proximity ENSG00000174498:64378055-66378055
chr15:65326046-65326197	15	65326047	65326197	ENSG00000180304	protein_coding	ENST00000559912	64703215	622907.000000	proximity ENSG00000180304:63703215-65703215
chr15:65326046-65326197	15	65326047	65326197	ENSG00000180357	protein_coding	ENST00000326648	64460578	865544.000000	proximity ENSG00000180357:63460578-65460578
chr15:65326046-65326197	15	65326047	65326197	ENSG00000186198	protein_coding	ENST00000886654	65049569	276553.000000	proximity ENSG00000186198:64049569-66049569
chr15:65326046-65326197	15	65326047	65326197	ENSG00000234438	protein_coding	ENST00000432196	65076746	249376.000000	proximity ENSG00000234438:64076746-66076746
chr15:65326046-65326197	15	65326047	65326197	ENSG00000241839	protein_coding	ENST00000925882	64839231	486891.000000	proximity ENSG00000241839:63839231-65839231
chr15:65326046-65326197	15	65326047	65326197	ENSG00000246922	protein_coding	ENST00000559089	65115200	210922.000000	proximity ENSG00000246922:64115200-66115200
chr15:65326046-65326197	15	65326047	65326197	ENSG00000249240	protein_coding	ENST00000437723	64841948	484174.000000	proximity ENSG00000249240:63841948-65841948
chr15:65326241-65326392	15	65326242	65326392	ENSG00000074603	protein_coding	ENST00000341861	65517273	190956.000000	proximity ENSG00000074603:64517273-66517273
chr15:65326241-65326392	15	65326242	65326392	ENSG00000074621	protein_coding	ENST00000929535	65611382	285065.000000	proximity ENSG00000074621:64611382-66611382
chr15:65326241-65326392	15	65326242	65326392	ENSG00000074696	protein_coding	ENST00000261875	65530463	204146.000000	proximity ENSG00000074696:64530463-66530463
chr15:65326241-65326392	15	65326242	65326392	ENSG00000090470	protein_coding	ENST00000204549	65133808	192509.000000	proximity ENSG00000090470:64133808-66133808
chr15:65326241-65326392	15	65326242	65326392	ENSG00000090487	protein_coding	ENST00000968553	64988981	337336.000000	proximity ENSG00000090487:63988981-65988981
chr15:65326241-65326392	15	65326242	65326392	ENSG00000103671	protein_coding	ENST00000949916	64387854	938463.000000	proximity ENSG00000103671:63387854-65387854
chr15:65326241-65326392	15	65326242	65326392	ENSG00000103707	protein_coding	ENST00000220058	65029639	296678.000000	proximity ENSG00000103707:64029639-66029639
chr15:65326241-65326392	15	65326242	65326392	ENSG00000103710	protein_coding	ENST00000220062	65067991	258326.000000	proximity ENSG00000103710:64067991-66067991
chr15:65326241-65326392	15	65326242	65326392	ENSG00000103742	protein_coding	ENST00000352385	65422947	96630.000000	proximity ENSG00000103742:64422947-66422947
chr15:65326241-65326392	15	65326242	65326392	ENSG00000103769	protein_coding	ENST00000261890	65869491	543174.000000	proximity ENSG00000103769:64869491-66869491
chr15:65326241-65326392	15	65326242	65326392	ENSG00000138614	protein_coding	ENST00000957102	65611123	284806.000000	proximity ENSG00000138614:64611123-66611123
chr15:65326241-65326392	15	65326242	65326392	ENSG00000138615	protein_coding	ENST00000261883	65211473	114844.000000	proximity ENSG00000138615:64211473-66211473
chr15:65326241-65326392	15	65326242	65326392	ENSG00000138617	protein_coding	ENST00000906476	65286934	39383.000000	proximity ENSG00000138617:64286934-66286934
chr15:65326241-65326392	15	65326242	65326392	ENSG00000140451	protein_coding	ENST00000923755	64825625	500692.000000	proximity ENSG00000140451:63825625-65825625
chr15:65326241-65326392	15	65326242	65326392	ENSG00000157890	protein_coding	ENST00000395614	66253750	927433.000000	proximity ENSG00000157890:65253750-67253750
chr15:65326241-65326392	15	65326242	65326392	ENSG00000166803	protein_coding	ENST00000931270	64381440	944877.000000	proximity ENSG00000166803:63381440-65381440
chr15:65326241-65326392	15	65326242	65326392	ENSG00000166831	protein_coding	ENST00000890183	64775621	550696.000000	proximity ENSG00000166831:63775621-65775621
chr15:65326241-65326392	15	65326242	65326392	ENSG00000166839	protein_coding	ENST00000319580	64911902	414415.000000	proximity ENSG00000166839:63911902-65911902
chr15:65326241-65326392	15	65326242	65326392	ENSG00000166855	protein_coding	ENST00000300107	65185342	140975.000000	proximity ENSG00000166855:64185342-66185342
chr15:65326241-65326392	15	65326242	65326392	ENSG00000166938	protein_coding	ENST00000904294	66293487	967170.000000	proximity ENSG00000166938:65293487-67293487
chr15:65326241-65326392	15	65326242	65326392	ENSG00000169118	protein_coding	ENST00000303052	64356173	970144.000000	proximity ENSG00000169118:63356173-65356173
chr15:65326241-65326392	15	65326242	65326392	ENSG00000174485	protein_coding	ENST00000443035	65792293	465976.000000	proximity ENSG00000174485:64792293-66792293
chr15:65326241-65326392	15	65326242	65326392	ENSG00000174498	protein_coding	ENST00000920202	65378055	51738.000000	proximity ENSG00000174498:64378055-66378055
chr15:65326241-65326392	15	65326242	65326392	ENSG00000180304	protein_coding	ENST00000559912	64703215	623102.000000	proximity ENSG00000180304:63703215-65703215
chr15:65326241-65326392	15	65326242	65326392	ENSG00000180357	protein_coding	ENST00000326648	64460578	865739.000000	proximity ENSG00000180357:63460578-65460578
chr15:65326241-65326392	15	65326242	65326392	ENSG00000186198	protein_coding	ENST00000886654	65049569	276748.000000	proximity ENSG00000186198:64049569-66049569
chr15:65326241-65326392	15	65326242	65326392	ENSG00000234438	protein_coding	ENST00000432196	65076746	249571.000000	proximity ENSG00000234438:64076746-66076746
chr15:65326241-65326392	15	65326242	65326392	ENSG00000241839	protein_coding	ENST00000925882	64839231	487086.000000	proximity ENSG00000241839:63839231-65839231
chr15:65326241-65326392	15	65326242	65326392	ENSG00000246922	protein_coding	ENST00000559089	65115200	211117.000000	proximity ENSG00000246922:64115200-66115200
chr15:65326241-65326392	15	65326242	65326392	ENSG00000249240	protein_coding	ENST00000437723	64841948	484369.000000	proximity ENSG00000249240:63841948-65841948
chr15:65340101-65340252	15	65340102	65340252	ENSG00000074603	protein_coding	ENST00000341861	65517273	177096.000000	proximity ENSG00000074603:64517273-66517273
chr15:65340101-65340252	15	65340102	65340252	ENSG00000074621	protein_coding	ENST00000929535	65611382	271205.000000	proximity ENSG00000074621:64611382-66611382
chr15:65340101-65340252	15	65340102	65340252	ENSG00000074696	protein_coding	ENST00000261875	65530463	190286.000000	proximity ENSG00000074696:64530463-66530463
chr15:65340101-65340252	15	65340102	65340252	ENSG00000090470	protein_coding	ENST00000204549	65133808	206369.000000	proximity ENSG00000090470:64133808-66133808
chr15:65340101-65340252	15	65340102	65340252	ENSG00000090487	protein_coding	ENST00000968553	64988981	351196.000000	proximity ENSG00000090487:63988981-65988981
chr15:65340101-65340252	15	65340102	65340252	ENSG00000103671	protein_coding	ENST00000949916	64387854	952323.000000	proximity ENSG00000103671:63387854-65387854
chr15:65340101-65340252	15	65340102	65340252	ENSG00000103707	protein_coding	ENST00000220058	65029639	310538.000000	proximity ENSG00000103707:64029639-66029639
chr15:65340101-65340252	15	65340102	65340252	ENSG00000103710	protein_coding	ENST00000220062	65067991	272186.000000	proximity ENSG00000103710:64067991-66067991
chr15:65340101-65340252	15	65340102	65340252	ENSG00000103742	protein_coding	ENST00000352385	65422947	82770.000000	proximity ENSG00000103742:64422947-66422947
chr15:65340101-65340252	15	65340102	65340252	ENSG00000103769	protein_coding	ENST00000261890	65869491	529314.000000	proximity ENSG00000103769:64869491-66869491
chr15:65340101-65340252	15	65340102	65340252	ENSG00000138614	protein_coding	ENST00000957102	65611123	270946.000000	proximity ENSG00000138614:64611123-66611123
chr15:65340101-65340252	15	65340102	65340252	ENSG00000138615	protein_coding	ENST00000261883	65211473	128704.000000	proximity ENSG00000138615:64211473-66211473
chr15:65340101-65340252	15	65340102	65340252	ENSG00000138617	protein_coding	ENST00000906476	65286934	53243.000000	proximity ENSG00000138617:64286934-66286934
chr15:65340101-65340252	15	65340102	65340252	ENSG00000140451	protein_coding	ENST00000923755	64825625	514552.000000	proximity ENSG00000140451:63825625-65825625
chr15:65340101-65340252	15	65340102	65340252	ENSG00000157890	protein_coding	ENST00000395614	66253750	913573.000000	proximity ENSG00000157890:65253750-67253750
chr15:65340101-65340252	15	65340102	65340252	ENSG00000166803	protein_coding	ENST00000931270	64381440	958737.000000	proximity ENSG00000166803:63381440-65381440
chr15:65340101-65340252	15	65340102	65340252	ENSG00000166831	protein_coding	ENST00000890183	64775621	564556.000000	proximity ENSG00000166831:63775621-65775621
chr15:65340101-65340252	15	65340102	65340252	ENSG00000166839	protein_coding	ENST00000319580	64911902	428275.000000	proximity ENSG00000166839:63911902-65911902
chr15:65340101-65340252	15	65340102	65340252	ENSG00000166855	protein_coding	ENST00000300107	65185342	154835.000000	proximity ENSG00000166855:64185342-66185342
chr15:65340101-65340252	15	65340102	65340252	ENSG00000166938	protein_coding	ENST00000904294	66293487	953310.000000	proximity ENSG00000166938:65293487-67293487
chr15:65340101-65340252	15	65340102	65340252	ENSG00000169118	protein_coding	ENST00000303052	64356173	984004.000000	proximity ENSG00000169118:63356173-65356173
chr15:65340101-65340252	15	65340102	65340252	ENSG00000174485	protein_coding	ENST00000443035	65792293	452116.000000	proximity ENSG00000174485:64792293-66792293
chr15:65340101-65340252	15	65340102	65340252	ENSG00000174498	protein_coding	ENST00000920202	65378055	37878.000000	proximity ENSG00000174498:64378055-66378055
chr15:65340101-65340252	15	65340102	65340252	ENSG00000180304	protein_coding	ENST00000559912	64703215	636962.000000	proximity ENSG00000180304:63703215-65703215
chr15:65340101-65340252	15	65340102	65340252	ENSG00000180357	protein_coding	ENST00000326648	64460578	879599.000000	proximity ENSG00000180357:63460578-65460578
chr15:65340101-65340252	15	65340102	65340252	ENSG00000186198	protein_coding	ENST00000886654	65049569	290608.000000	proximity ENSG00000186198:64049569-66049569
chr15:65340101-65340252	15	65340102	65340252	ENSG00000234438	protein_coding	ENST00000432196	65076746	263431.000000	proximity ENSG00000234438:64076746-66076746
chr15:65340101-65340252	15	65340102	65340252	ENSG00000241839	protein_coding	ENST00000925882	64839231	500946.000000	proximity ENSG00000241839:63839231-65839231
chr15:65340101-65340252	15	65340102	65340252	ENSG00000246922	protein_coding	ENST00000559089	65115200	224977.000000	proximity ENSG00000246922:64115200-66115200
chr15:65340101-65340252	15	65340102	65340252	ENSG00000249240	protein_coding	ENST00000437723	64841948	498229.000000	proximity ENSG00000249240:63841948-65841948
chr15:65344981-65345132	15	65344982	65345132	ENSG00000074603	protein_coding	ENST00000341861	65517273	172216.000000	proximity ENSG00000074603:64517273-66517273
chr15:65344981-65345132	15	65344982	65345132	ENSG00000074621	protein_coding	ENST00000929535	65611382	266325.000000	proximity ENSG00000074621:64611382-66611382
chr15:65344981-65345132	15	65344982	65345132	ENSG00000074696	protein_coding	ENST00000261875	65530463	185406.000000	proximity ENSG00000074696:64530463-66530463
chr15:65344981-65345132	15	65344982	65345132	ENSG00000090470	protein_coding	ENST00000204549	65133808	211249.000000	proximity ENSG00000090470:64133808-66133808
chr15:65344981-65345132	15	65344982	65345132	ENSG00000090487	protein_coding	ENST00000968553	64988981	356076.000000	proximity ENSG00000090487:63988981-65988981
chr15:65344981-65345132	15	65344982	65345132	ENSG00000103671	protein_coding	ENST00000949916	64387854	957203.000000	proximity ENSG00000103671:63387854-65387854
chr15:65344981-65345132	15	65344982	65345132	ENSG00000103707	protein_coding	ENST00000220058	65029639	315418.000000	proximity ENSG00000103707:64029639-66029639
chr15:65344981-65345132	15	65344982	65345132	ENSG00000103710	protein_coding	ENST00000220062	65067991	277066.000000	proximity ENSG00000103710:64067991-66067991
chr15:65344981-65345132	15	65344982	65345132	ENSG00000103742	protein_coding	ENST00000352385	65422947	77890.000000	proximity ENSG00000103742:64422947-66422947
chr15:65344981-65345132	15	65344982	65345132	ENSG00000103769	protein_coding	ENST00000261890	65869491	524434.000000	proximity ENSG00000103769:64869491-66869491
chr15:65344981-65345132	15	65344982	65345132	ENSG00000138614	protein_coding	ENST00000957102	65611123	266066.000000	proximity ENSG00000138614:64611123-66611123
chr15:65344981-65345132	15	65344982	65345132	ENSG00000138615	protein_coding	ENST00000261883	65211473	133584.000000	proximity ENSG00000138615:64211473-66211473
chr15:65344981-65345132	15	65344982	65345132	ENSG00000138617	protein_coding	ENST00000906476	65286934	58123.000000	proximity ENSG00000138617:64286934-66286934
chr15:65344981-65345132	15	65344982	65345132	ENSG00000140451	protein_coding	ENST00000923755	64825625	519432.000000	proximity ENSG00000140451:63825625-65825625
chr15:65344981-65345132	15	65344982	65345132	ENSG00000157890	protein_coding	ENST00000395614	66253750	908693.000000	proximity ENSG00000157890:65253750-67253750
chr15:65344981-65345132	15	65344982	65345132	ENSG00000166803	protein_coding	ENST00000931270	64381440	963617.000000	proximity ENSG00000166803:63381440-65381440
chr15:65344981-65345132	15	65344982	65345132	ENSG00000166831	protein_coding	ENST00000890183	64775621	569436.000000	proximity ENSG00000166831:63775621-65775621
chr15:65344981-65345132	15	65344982	65345132	ENSG00000166839	protein_coding	ENST00000319580	64911902	433155.000000	proximity ENSG00000166839:63911902-65911902
chr15:65344981-65345132	15	65344982	65345132	ENSG00000166855	protein_coding	ENST00000300107	65185342	159715.000000	proximity ENSG00000166855:64185342-66185342
chr15:65344981-65345132	15	65344982	65345132	ENSG00000166938	protein_coding	ENST00000904294	66293487	948430.000000	proximity ENSG00000166938:65293487-67293487
chr15:65344981-65345132	15	65344982	65345132	ENSG00000169118	protein_coding	ENST00000303052	64356173	988884.000000	proximity ENSG00000169118:63356173-65356173
chr15:65344981-65345132	15	65344982	65345132	ENSG00000174485	protein_coding	ENST00000443035	65792293	447236.000000	proximity ENSG00000174485:64792293-66792293
chr15:65344981-65345132	15	65344982	65345132	ENSG00000174498	protein_coding	ENST00000920202	65378055	32998.000000	proximity ENSG00000174498:64378055-66378055
chr15:65344981-65345132	15	65344982	65345132	ENSG00000180304	protein_coding	ENST00000559912	64703215	641842.000000	proximity ENSG00000180304:63703215-65703215
chr15:65344981-65345132	15	65344982	65345132	ENSG00000180357	protein_coding	ENST00000326648	64460578	884479.000000	proximity ENSG00000180357:63460578-65460578
chr15:65344981-65345132	15	65344982	65345132	ENSG00000186198	protein_coding	ENST00000886654	65049569	295488.000000	proximity ENSG00000186198:64049569-66049569
chr15:65344981-65345132	15	65344982	65345132	ENSG00000234438	protein_coding	ENST00000432196	65076746	268311.000000	proximity ENSG00000234438:64076746-66076746
chr15:65344981-65345132	15	65344982	65345132	ENSG00000241839	protein_coding	ENST00000925882	64839231	505826.000000	proximity ENSG00000241839:63839231-65839231
chr15:65344981-65345132	15	65344982	65345132	ENSG00000246922	protein_coding	ENST00000559089	65115200	229857.000000	proximity ENSG00000246922:64115200-66115200
chr15:65344981-65345132	15	65344982	65345132	ENSG00000249240	protein_coding	ENST00000437723	64841948	503109.000000	proximity ENSG00000249240:63841948-65841948
chr15:65365361-65365512	15	65365362	65365512	ENSG00000074603	protein_coding	ENST00000341861	65517273	151836.000000	proximity ENSG00000074603:64517273-66517273
chr15:65365361-65365512	15	65365362	65365512	ENSG00000074621	protein_coding	ENST00000929535	65611382	245945.000000	proximity ENSG00000074621:64611382-66611382
chr15:65365361-65365512	15	65365362	65365512	ENSG00000074696	protein_coding	ENST00000261875	65530463	165026.000000	proximity ENSG00000074696:64530463-66530463
chr15:65365361-65365512	15	65365362	65365512	ENSG00000075131	protein_coding	ENST00000912706	66356595	991158.000000	proximity ENSG00000075131:65356595-67356595
chr15:65365361-65365512	15	65365362	65365512	ENSG00000090470	protein_coding	ENST00000204549	65133808	231629.000000	proximity ENSG00000090470:64133808-66133808
chr15:65365361-65365512	15	65365362	65365512	ENSG00000090487	protein_coding	ENST00000968553	64988981	376456.000000	proximity ENSG00000090487:63988981-65988981
chr15:65365361-65365512	15	65365362	65365512	ENSG00000103671	protein_coding	ENST00000949916	64387854	977583.000000	proximity ENSG00000103671:63387854-65387854
chr15:65365361-65365512	15	65365362	65365512	ENSG00000103707	protein_coding	ENST00000220058	65029639	335798.000000	proximity ENSG00000103707:64029639-66029639
chr15:65365361-65365512	15	65365362	65365512	ENSG00000103710	protein_coding	ENST00000220062	65067991	297446.000000	proximity ENSG00000103710:64067991-66067991
chr15:65365361-65365512	15	65365362	65365512	ENSG00000103742	protein_coding	ENST00000352385	65422947	57510.000000	proximity ENSG00000103742:64422947-66422947
chr15:65365361-65365512	15	65365362	65365512	ENSG00000103769	protein_coding	ENST00000261890	65869491	504054.000000	proximity ENSG00000103769:64869491-66869491
chr15:65365361-65365512	15	65365362	65365512	ENSG00000138614	protein_coding	ENST00000957102	65611123	245686.000000	proximity ENSG00000138614:64611123-66611123
chr15:65365361-65365512	15	65365362	65365512	ENSG00000138615	protein_coding	ENST00000261883	65211473	153964.000000	proximity ENSG00000138615:64211473-66211473
chr15:65365361-65365512	15	65365362	65365512	ENSG00000138617	protein_coding	ENST00000906476	65286934	78503.000000	proximity ENSG00000138617:64286934-66286934
chr15:65365361-65365512	15	65365362	65365512	ENSG00000140451	protein_coding	ENST00000923755	64825625	539812.000000	proximity ENSG00000140451:63825625-65825625
chr15:65365361-65365512	15	65365362	65365512	ENSG00000157890	protein_coding	ENST00000395614	66253750	888313.000000	proximity ENSG00000157890:65253750-67253750
chr15:65365361-65365512	15	65365362	65365512	ENSG00000166803	protein_coding	ENST00000931270	64381440	983997.000000	proximity ENSG00000166803:63381440-65381440
chr15:65365361-65365512	15	65365362	65365512	ENSG00000166831	protein_coding	ENST00000890183	64775621	589816.000000	proximity ENSG00000166831:63775621-65775621
chr15:65365361-65365512	15	65365362	65365512	ENSG00000166839	protein_coding	ENST00000319580	64911902	453535.000000	proximity ENSG00000166839:63911902-65911902
chr15:65365361-65365512	15	65365362	65365512	ENSG00000166855	protein_coding	ENST00000300107	65185342	180095.000000	proximity ENSG00000166855:64185342-66185342
chr15:65365361-65365512	15	65365362	65365512	ENSG00000166938	protein_coding	ENST00000904294	66293487	928050.000000	proximity ENSG00000166938:65293487-67293487
chr15:65365361-65365512	15	65365362	65365512	ENSG00000174485	protein_coding	ENST00000443035	65792293	426856.000000	proximity ENSG00000174485:64792293-66792293
chr15:65365361-65365512	15	65365362	65365512	ENSG00000174498	protein_coding	ENST00000920202	65378055	12618.000000	proximity ENSG00000174498:64378055-66378055
chr15:65365361-65365512	15	65365362	65365512	ENSG00000180304	protein_coding	ENST00000559912	64703215	662222.000000	proximity ENSG00000180304:63703215-65703215
chr15:65365361-65365512	15	65365362	65365512	ENSG00000180357	protein_coding	ENST00000326648	64460578	904859.000000	proximity ENSG00000180357:63460578-65460578
chr15:65365361-65365512	15	65365362	65365512	ENSG00000186198	protein_coding	ENST00000886654	65049569	315868.000000	proximity ENSG00000186198:64049569-66049569
chr15:65365361-65365512	15	65365362	65365512	ENSG00000234438	protein_coding	ENST00000432196	65076746	288691.000000	proximity ENSG00000234438:64076746-66076746
chr15:65365361-65365512	15	65365362	65365512	ENSG00000241839	protein_coding	ENST00000925882	64839231	526206.000000	proximity ENSG00000241839:63839231-65839231
chr15:65365361-65365512	15	65365362	65365512	ENSG00000246922	protein_coding	ENST00000559089	65115200	250237.000000	proximity ENSG00000246922:64115200-66115200
chr15:65365361-65365512	15	65365362	65365512	ENSG00000249240	protein_coding	ENST00000437723	64841948	523489.000000	proximity ENSG00000249240:63841948-65841948
chr15:65368081-65368232	15	65368082	65368232	ENSG00000074603	protein_coding	ENST00000341861	65517273	149116.000000	proximity ENSG00000074603:64517273-66517273
chr15:65368081-65368232	15	65368082	65368232	ENSG00000074621	protein_coding	ENST00000929535	65611382	243225.000000	proximity ENSG00000074621:64611382-66611382
chr15:65368081-65368232	15	65368082	65368232	ENSG00000074696	protein_coding	ENST00000261875	65530463	162306.000000	proximity ENSG00000074696:64530463-66530463
chr15:65368081-65368232	15	65368082	65368232	ENSG00000075131	protein_coding	ENST00000912706	66356595	988438.000000	proximity ENSG00000075131:65356595-67356595
chr15:65368081-65368232	15	65368082	65368232	ENSG00000090470	protein_coding	ENST00000204549	65133808	234349.000000	proximity ENSG00000090470:64133808-66133808
chr15:65368081-65368232	15	65368082	65368232	ENSG00000090487	protein_coding	ENST00000968553	64988981	379176.000000	proximity ENSG00000090487:63988981-65988981
chr15:65368081-65368232	15	65368082	65368232	ENSG00000103671	protein_coding	ENST00000949916	64387854	980303.000000	proximity ENSG00000103671:63387854-65387854
chr15:65368081-65368232	15	65368082	65368232	ENSG00000103707	protein_coding	ENST00000220058	65029639	338518.000000	proximity ENSG00000103707:64029639-66029639
chr15:65368081-65368232	15	65368082	65368232	ENSG00000103710	protein_coding	ENST00000220062	65067991	300166.000000	proximity ENSG00000103710:64067991-66067991
chr15:65368081-65368232	15	65368082	65368232	ENSG00000103742	protein_coding	ENST00000352385	65422947	54790.000000	proximity ENSG00000103742:64422947-66422947
chr15:65368081-65368232	15	65368082	65368232	ENSG00000103769	protein_coding	ENST00000261890	65869491	501334.000000	proximity ENSG00000103769:64869491-66869491
chr15:65368081-65368232	15	65368082	65368232	ENSG00000138614	protein_coding	ENST00000957102	65611123	242966.000000	proximity ENSG00000138614:64611123-66611123
chr15:65368081-65368232	15	65368082	65368232	ENSG00000138615	protein_coding	ENST00000261883	65211473	156684.000000	proximity ENSG00000138615:64211473-66211473
chr15:65368081-65368232	15	65368082	65368232	ENSG00000138617	protein_coding	ENST00000906476	65286934	81223.000000	proximity ENSG00000138617:64286934-66286934
chr15:65368081-65368232	15	65368082	65368232	ENSG00000140451	protein_coding	ENST00000923755	64825625	542532.000000	proximity ENSG00000140451:63825625-65825625
chr15:65368081-65368232	15	65368082	65368232	ENSG00000157890	protein_coding	ENST00000395614	66253750	885593.000000	proximity ENSG00000157890:65253750-67253750
chr15:65368081-65368232	15	65368082	65368232	ENSG00000166803	protein_coding	ENST00000931270	64381440	986717.000000	proximity ENSG00000166803:63381440-65381440
chr15:65368081-65368232	15	65368082	65368232	ENSG00000166831	protein_coding	ENST00000890183	64775621	592536.000000	proximity ENSG00000166831:63775621-65775621
chr15:65368081-65368232	15	65368082	65368232	ENSG00000166839	protein_coding	ENST00000319580	64911902	456255.000000	proximity ENSG00000166839:63911902-65911902
chr15:65368081-65368232	15	65368082	65368232	ENSG00000166855	protein_coding	ENST00000300107	65185342	182815.000000	proximity ENSG00000166855:64185342-66185342
chr15:65368081-65368232	15	65368082	65368232	ENSG00000166938	protein_coding	ENST00000904294	66293487	925330.000000	proximity ENSG00000166938:65293487-67293487
chr15:65368081-65368232	15	65368082	65368232	ENSG00000174485	protein_coding	ENST00000443035	65792293	424136.000000	proximity ENSG00000174485:64792293-66792293
chr15:65368081-65368232	15	65368082	65368232	ENSG00000174498	protein_coding	ENST00000920202	65378055	9898.000000	proximity ENSG00000174498:64378055-66378055
chr15:65368081-65368232	15	65368082	65368232	ENSG00000180304	protein_coding	ENST00000559912	64703215	664942.000000	proximity ENSG00000180304:63703215-65703215
chr15:65368081-65368232	15	65368082	65368232	ENSG00000180357	protein_coding	ENST00000326648	64460578	907579.000000	proximity ENSG00000180357:63460578-65460578
chr15:65368081-65368232	15	65368082	65368232	ENSG00000186198	protein_coding	ENST00000886654	65049569	318588.000000	proximity ENSG00000186198:64049569-66049569
chr15:65368081-65368232	15	65368082	65368232	ENSG00000234438	protein_coding	ENST00000432196	65076746	291411.000000	proximity ENSG00000234438:64076746-66076746
chr15:65368081-65368232	15	65368082	65368232	ENSG00000241839	protein_coding	ENST00000925882	64839231	528926.000000	proximity ENSG00000241839:63839231-65839231
chr15:65368081-65368232	15	65368082	65368232	ENSG00000246922	protein_coding	ENST00000559089	65115200	252957.000000	proximity ENSG00000246922:64115200-66115200
chr15:65368081-65368232	15	65368082	65368232	ENSG00000249240	protein_coding	ENST00000437723	64841948	526209.000000	proximity ENSG00000249240:63841948-65841948
chr15:65374781-65374932	15	65374782	65374932	ENSG00000074603	protein_coding	ENST00000341861	65517273	142416.000000	proximity ENSG00000074603:64517273-66517273
chr15:65374781-65374932	15	65374782	65374932	ENSG00000074621	protein_coding	ENST00000929535	65611382	236525.000000	proximity ENSG00000074621:64611382-66611382
chr15:65374781-65374932	15	65374782	65374932	ENSG00000074696	protein_coding	ENST00000261875	65530463	155606.000000	proximity ENSG00000074696:64530463-66530463
chr15:65374781-65374932	15	65374782	65374932	ENSG00000075131	protein_coding	ENST00000912706	66356595	981738.000000	proximity ENSG00000075131:65356595-67356595
chr15:65374781-65374932	15	65374782	65374932	ENSG00000090470	protein_coding	ENST00000204549	65133808	241049.000000	proximity ENSG00000090470:64133808-66133808
chr15:65374781-65374932	15	65374782	65374932	ENSG00000090487	protein_coding	ENST00000968553	64988981	385876.000000	proximity ENSG00000090487:63988981-65988981
chr15:65374781-65374932	15	65374782	65374932	ENSG00000103671	protein_coding	ENST00000949916	64387854	987003.000000	proximity ENSG00000103671:63387854-65387854
chr15:65374781-65374932	15	65374782	65374932	ENSG00000103707	protein_coding	ENST00000220058	65029639	345218.000000	proximity ENSG00000103707:64029639-66029639
chr15:65374781-65374932	15	65374782	65374932	ENSG00000103710	protein_coding	ENST00000220062	65067991	306866.000000	proximity ENSG00000103710:64067991-66067991
chr15:65374781-65374932	15	65374782	65374932	ENSG00000103742	protein_coding	ENST00000352385	65422947	48090.000000	proximity ENSG00000103742:64422947-66422947
chr15:65374781-65374932	15	65374782	65374932	ENSG00000103769	protein_coding	ENST00000261890	65869491	494634.000000	proximity ENSG00000103769:64869491-66869491
chr15:65374781-65374932	15	65374782	65374932	ENSG00000138614	protein_coding	ENST00000957102	65611123	236266.000000	proximity ENSG00000138614:64611123-66611123
chr15:65374781-65374932	15	65374782	65374932	ENSG00000138615	protein_coding	ENST00000261883	65211473	163384.000000	proximity ENSG00000138615:64211473-66211473
chr15:65374781-65374932	15	65374782	65374932	ENSG00000138617	protein_coding	ENST00000906476	65286934	87923.000000	proximity ENSG00000138617:64286934-66286934
chr15:65374781-65374932	15	65374782	65374932	ENSG00000140451	protein_coding	ENST00000923755	64825625	549232.000000	proximity ENSG00000140451:63825625-65825625
chr15:65374781-65374932	15	65374782	65374932	ENSG00000157890	protein_coding	ENST00000395614	66253750	878893.000000	proximity ENSG00000157890:65253750-67253750
chr15:65374781-65374932	15	65374782	65374932	ENSG00000166803	protein_coding	ENST00000931270	64381440	993417.000000	proximity ENSG00000166803:63381440-65381440
chr15:65374781-65374932	15	65374782	65374932	ENSG00000166831	protein_coding	ENST00000890183	64775621	599236.000000	proximity ENSG00000166831:63775621-65775621
chr15:65374781-65374932	15	65374782	65374932	ENSG00000166839	protein_coding	ENST00000319580	64911902	462955.000000	proximity ENSG00000166839:63911902-65911902
chr15:65374781-65374932	15	65374782	65374932	ENSG00000166855	protein_coding	ENST00000300107	65185342	189515.000000	proximity ENSG00000166855:64185342-66185342
chr15:65374781-65374932	15	65374782	65374932	ENSG00000166938	protein_coding	ENST00000904294	66293487	918630.000000	proximity ENSG00000166938:65293487-67293487
chr15:65374781-65374932	15	65374782	65374932	ENSG00000174485	protein_coding	ENST00000443035	65792293	417436.000000	proximity ENSG00000174485:64792293-66792293
chr15:65374781-65374932	15	65374782	65374932	ENSG00000174498	protein_coding	ENST00000920202	65378055	3198.000000	proximity ENSG00000174498:64378055-66378055
chr15:65374781-65374932	15	65374782	65374932	ENSG00000180304	protein_coding	ENST00000559912	64703215	671642.000000	proximity ENSG00000180304:63703215-65703215
chr15:65374781-65374932	15	65374782	65374932	ENSG00000180357	protein_coding	ENST00000326648	64460578	914279.000000	proximity ENSG00000180357:63460578-65460578
chr15:65374781-65374932	15	65374782	65374932	ENSG00000186198	protein_coding	ENST00000886654	65049569	325288.000000	proximity ENSG00000186198:64049569-66049569
chr15:65374781-65374932	15	65374782	65374932	ENSG00000234438	protein_coding	ENST00000432196	65076746	298111.000000	proximity ENSG00000234438:64076746-66076746
chr15:65374781-65374932	15	65374782	65374932	ENSG00000241839	protein_coding	ENST00000925882	64839231	535626.000000	proximity ENSG00000241839:63839231-65839231
chr15:65374781-65374932	15	65374782	65374932	ENSG00000246922	protein_coding	ENST00000559089	65115200	259657.000000	proximity ENSG00000246922:64115200-66115200
chr15:65374781-65374932	15	65374782	65374932	ENSG00000249240	protein_coding	ENST00000437723	64841948	532909.000000	proximity ENSG00000249240:63841948-65841948
chr15:65385181-65385332	15	65385182	65385332	ENSG00000074603	protein_coding	ENST00000341861	65517273	132016.000000	proximity ENSG00000074603:64517273-66517273
chr15:65385181-65385332	15	65385182	65385332	ENSG00000074621	protein_coding	ENST00000929535	65611382	226125.000000	proximity ENSG00000074621:64611382-66611382
chr15:65385181-65385332	15	65385182	65385332	ENSG00000074696	protein_coding	ENST00000261875	65530463	145206.000000	proximity ENSG00000074696:64530463-66530463
chr15:65385181-65385332	15	65385182	65385332	ENSG00000075131	protein_coding	ENST00000912706	66356595	971338.000000	proximity ENSG00000075131:65356595-67356595
chr15:65385181-65385332	15	65385182	65385332	ENSG00000090470	protein_coding	ENST00000204549	65133808	251449.000000	proximity ENSG00000090470:64133808-66133808
chr15:65385181-65385332	15	65385182	65385332	ENSG00000090487	protein_coding	ENST00000968553	64988981	396276.000000	proximity ENSG00000090487:63988981-65988981
chr15:65385181-65385332	15	65385182	65385332	ENSG00000103671	protein_coding	ENST00000949916	64387854	997403.000000	proximity ENSG00000103671:63387854-65387854
chr15:65385181-65385332	15	65385182	65385332	ENSG00000103707	protein_coding	ENST00000220058	65029639	355618.000000	proximity ENSG00000103707:64029639-66029639
chr15:65385181-65385332	15	65385182	65385332	ENSG00000103710	protein_coding	ENST00000220062	65067991	317266.000000	proximity ENSG00000103710:64067991-66067991
chr15:65385181-65385332	15	65385182	65385332	ENSG00000103742	protein_coding	ENST00000352385	65422947	37690.000000	proximity ENSG00000103742:64422947-66422947
chr15:65385181-65385332	15	65385182	65385332	ENSG00000103769	protein_coding	ENST00000261890	65869491	484234.000000	proximity ENSG00000103769:64869491-66869491
chr15:65385181-65385332	15	65385182	65385332	ENSG00000138614	protein_coding	ENST00000957102	65611123	225866.000000	proximity ENSG00000138614:64611123-66611123
chr15:65385181-65385332	15	65385182	65385332	ENSG00000138615	protein_coding	ENST00000261883	65211473	173784.000000	proximity ENSG00000138615:64211473-66211473
chr15:65385181-65385332	15	65385182	65385332	ENSG00000138617	protein_coding	ENST00000906476	65286934	98323.000000	proximity ENSG00000138617:64286934-66286934
chr15:65385181-65385332	15	65385182	65385332	ENSG00000140451	protein_coding	ENST00000923755	64825625	559632.000000	proximity ENSG00000140451:63825625-65825625
chr15:65385181-65385332	15	65385182	65385332	ENSG00000157890	protein_coding	ENST00000395614	66253750	868493.000000	proximity ENSG00000157890:65253750-67253750
chr15:65385181-65385332	15	65385182	65385332	ENSG00000166831	protein_coding	ENST00000890183	64775621	609636.000000	proximity ENSG00000166831:63775621-65775621
chr15:65385181-65385332	15	65385182	65385332	ENSG00000166839	protein_coding	ENST00000319580	64911902	473355.000000	proximity ENSG00000166839:63911902-65911902
chr15:65385181-65385332	15	65385182	65385332	ENSG00000166855	protein_coding	ENST00000300107	65185342	199915.000000	proximity ENSG00000166855:64185342-66185342
chr15:65385181-65385332	15	65385182	65385332	ENSG00000166938	protein_coding	ENST00000904294	66293487	908230.000000	proximity ENSG00000166938:65293487-67293487
chr15:65385181-65385332	15	65385182	65385332	ENSG00000174485	protein_coding	ENST00000443035	65792293	407036.000000	proximity ENSG00000174485:64792293-66792293
chr15:65385181-65385332	15	65385182	65385332	ENSG00000174498	protein_coding	ENST00000920202	65378055	7202.000000	proximity ENSG00000174498:64378055-66378055
chr15:65385181-65385332	15	65385182	65385332	ENSG00000180304	protein_coding	ENST00000559912	64703215	682042.000000	proximity ENSG00000180304:63703215-65703215
chr15:65385181-65385332	15	65385182	65385332	ENSG00000180357	protein_coding	ENST00000326648	64460578	924679.000000	proximity ENSG00000180357:63460578-65460578
chr15:65385181-65385332	15	65385182	65385332	ENSG00000186198	protein_coding	ENST00000886654	65049569	335688.000000	proximity ENSG00000186198:64049569-66049569
chr15:65385181-65385332	15	65385182	65385332	ENSG00000234438	protein_coding	ENST00000432196	65076746	308511.000000	proximity ENSG00000234438:64076746-66076746
chr15:65385181-65385332	15	65385182	65385332	ENSG00000241839	protein_coding	ENST00000925882	64839231	546026.000000	proximity ENSG00000241839:63839231-65839231
chr15:65385181-65385332	15	65385182	65385332	ENSG00000246922	protein_coding	ENST00000559089	65115200	270057.000000	proximity ENSG00000246922:64115200-66115200
chr15:65385181-65385332	15	65385182	65385332	ENSG00000249240	protein_coding	ENST00000437723	64841948	543309.000000	proximity ENSG00000249240:63841948-65841948
chr15:65385501-65385652	15	65385502	65385652	ENSG00000074603	protein_coding	ENST00000341861	65517273	131696.000000	proximity ENSG00000074603:64517273-66517273
chr15:65385501-65385652	15	65385502	65385652	ENSG00000074621	protein_coding	ENST00000929535	65611382	225805.000000	proximity ENSG00000074621:64611382-66611382
chr15:65385501-65385652	15	65385502	65385652	ENSG00000074696	protein_coding	ENST00000261875	65530463	144886.000000	proximity ENSG00000074696:64530463-66530463
chr15:65385501-65385652	15	65385502	65385652	ENSG00000075131	protein_coding	ENST00000912706	66356595	971018.000000	proximity ENSG00000075131:65356595-67356595
chr15:65385501-65385652	15	65385502	65385652	ENSG00000090470	protein_coding	ENST00000204549	65133808	251769.000000	proximity ENSG00000090470:64133808-66133808
chr15:65385501-65385652	15	65385502	65385652	ENSG00000090487	protein_coding	ENST00000968553	64988981	396596.000000	proximity ENSG00000090487:63988981-65988981
chr15:65385501-65385652	15	65385502	65385652	ENSG00000103671	protein_coding	ENST00000949916	64387854	997723.000000	proximity ENSG00000103671:63387854-65387854
chr15:65385501-65385652	15	65385502	65385652	ENSG00000103707	protein_coding	ENST00000220058	65029639	355938.000000	proximity ENSG00000103707:64029639-66029639
chr15:65385501-65385652	15	65385502	65385652	ENSG00000103710	protein_coding	ENST00000220062	65067991	317586.000000	proximity ENSG00000103710:64067991-66067991
chr15:65385501-65385652	15	65385502	65385652	ENSG00000103742	protein_coding	ENST00000352385	65422947	37370.000000	proximity ENSG00000103742:64422947-66422947
chr15:65385501-65385652	15	65385502	65385652	ENSG00000103769	protein_coding	ENST00000261890	65869491	483914.000000	proximity ENSG00000103769:64869491-66869491
chr15:65385501-65385652	15	65385502	65385652	ENSG00000138614	protein_coding	ENST00000957102	65611123	225546.000000	proximity ENSG00000138614:64611123-66611123
chr15:65385501-65385652	15	65385502	65385652	ENSG00000138615	protein_coding	ENST00000261883	65211473	174104.000000	proximity ENSG00000138615:64211473-66211473
chr15:65385501-65385652	15	65385502	65385652	ENSG00000138617	protein_coding	ENST00000906476	65286934	98643.000000	proximity ENSG00000138617:64286934-66286934
chr15:65385501-65385652	15	65385502	65385652	ENSG00000140451	protein_coding	ENST00000923755	64825625	559952.000000	proximity ENSG00000140451:63825625-65825625
chr15:65385501-65385652	15	65385502	65385652	ENSG00000157890	protein_coding	ENST00000395614	66253750	868173.000000	proximity ENSG00000157890:65253750-67253750
chr15:65385501-65385652	15	65385502	65385652	ENSG00000166831	protein_coding	ENST00000890183	64775621	609956.000000	proximity ENSG00000166831:63775621-65775621
chr15:65385501-65385652	15	65385502	65385652	ENSG00000166839	protein_coding	ENST00000319580	64911902	473675.000000	proximity ENSG00000166839:63911902-65911902
chr15:65385501-65385652	15	65385502	65385652	ENSG00000166855	protein_coding	ENST00000300107	65185342	200235.000000	proximity ENSG00000166855:64185342-66185342
chr15:65385501-65385652	15	65385502	65385652	ENSG00000166938	protein_coding	ENST00000904294	66293487	907910.000000	proximity ENSG00000166938:65293487-67293487
chr15:65385501-65385652	15	65385502	65385652	ENSG00000174485	protein_coding	ENST00000443035	65792293	406716.000000	proximity ENSG00000174485:64792293-66792293
chr15:65385501-65385652	15	65385502	65385652	ENSG00000174498	protein_coding	ENST00000920202	65378055	7522.000000	proximity ENSG00000174498:64378055-66378055
chr15:65385501-65385652	15	65385502	65385652	ENSG00000180304	protein_coding	ENST00000559912	64703215	682362.000000	proximity ENSG00000180304:63703215-65703215
chr15:65385501-65385652	15	65385502	65385652	ENSG00000180357	protein_coding	ENST00000326648	64460578	924999.000000	proximity ENSG00000180357:63460578-65460578
chr15:65385501-65385652	15	65385502	65385652	ENSG00000186198	protein_coding	ENST00000886654	65049569	336008.000000	proximity ENSG00000186198:64049569-66049569
chr15:65385501-65385652	15	65385502	65385652	ENSG00000234438	protein_coding	ENST00000432196	65076746	308831.000000	proximity ENSG00000234438:64076746-66076746
chr15:65385501-65385652	15	65385502	65385652	ENSG00000241839	protein_coding	ENST00000925882	64839231	546346.000000	proximity ENSG00000241839:63839231-65839231
chr15:65385501-65385652	15	65385502	65385652	ENSG00000246922	protein_coding	ENST00000559089	65115200	270377.000000	proximity ENSG00000246922:64115200-66115200
chr15:65385501-65385652	15	65385502	65385652	ENSG00000249240	protein_coding	ENST00000437723	64841948	543629.000000	proximity ENSG00000249240:63841948-65841948
chr15:65386021-65386172	15	65386022	65386172	ENSG00000074603	protein_coding	ENST00000341861	65517273	131176.000000	proximity ENSG00000074603:64517273-66517273
chr15:65386021-65386172	15	65386022	65386172	ENSG00000074621	protein_coding	ENST00000929535	65611382	225285.000000	proximity ENSG00000074621:64611382-66611382
chr15:65386021-65386172	15	65386022	65386172	ENSG00000074696	protein_coding	ENST00000261875	65530463	144366.000000	proximity ENSG00000074696:64530463-66530463
chr15:65386021-65386172	15	65386022	65386172	ENSG00000075131	protein_coding	ENST00000912706	66356595	970498.000000	proximity ENSG00000075131:65356595-67356595
chr15:65386021-65386172	15	65386022	65386172	ENSG00000090470	protein_coding	ENST00000204549	65133808	252289.000000	proximity ENSG00000090470:64133808-66133808
chr15:65386021-65386172	15	65386022	65386172	ENSG00000090487	protein_coding	ENST00000968553	64988981	397116.000000	proximity ENSG00000090487:63988981-65988981
chr15:65386021-65386172	15	65386022	65386172	ENSG00000103671	protein_coding	ENST00000949916	64387854	998243.000000	proximity ENSG00000103671:63387854-65387854
chr15:65386021-65386172	15	65386022	65386172	ENSG00000103707	protein_coding	ENST00000220058	65029639	356458.000000	proximity ENSG00000103707:64029639-66029639
chr15:65386021-65386172	15	65386022	65386172	ENSG00000103710	protein_coding	ENST00000220062	65067991	318106.000000	proximity ENSG00000103710:64067991-66067991
chr15:65386021-65386172	15	65386022	65386172	ENSG00000103742	protein_coding	ENST00000352385	65422947	36850.000000	proximity ENSG00000103742:64422947-66422947
chr15:65386021-65386172	15	65386022	65386172	ENSG00000103769	protein_coding	ENST00000261890	65869491	483394.000000	proximity ENSG00000103769:64869491-66869491
chr15:65386021-65386172	15	65386022	65386172	ENSG00000138614	protein_coding	ENST00000957102	65611123	225026.000000	proximity ENSG00000138614:64611123-66611123
chr15:65386021-65386172	15	65386022	65386172	ENSG00000138615	protein_coding	ENST00000261883	65211473	174624.000000	proximity ENSG00000138615:64211473-66211473
chr15:65386021-65386172	15	65386022	65386172	ENSG00000138617	protein_coding	ENST00000906476	65286934	99163.000000	proximity ENSG00000138617:64286934-66286934
chr15:65386021-65386172	15	65386022	65386172	ENSG00000140451	protein_coding	ENST00000923755	64825625	560472.000000	proximity ENSG00000140451:63825625-65825625
chr15:65386021-65386172	15	65386022	65386172	ENSG00000157890	protein_coding	ENST00000395614	66253750	867653.000000	proximity ENSG00000157890:65253750-67253750
chr15:65386021-65386172	15	65386022	65386172	ENSG00000166831	protein_coding	ENST00000890183	64775621	610476.000000	proximity ENSG00000166831:63775621-65775621
chr15:65386021-65386172	15	65386022	65386172	ENSG00000166839	protein_coding	ENST00000319580	64911902	474195.000000	proximity ENSG00000166839:63911902-65911902
chr15:65386021-65386172	15	65386022	65386172	ENSG00000166855	protein_coding	ENST00000300107	65185342	200755.000000	proximity ENSG00000166855:64185342-66185342
chr15:65386021-65386172	15	65386022	65386172	ENSG00000166938	protein_coding	ENST00000904294	66293487	907390.000000	proximity ENSG00000166938:65293487-67293487
chr15:65386021-65386172	15	65386022	65386172	ENSG00000174485	protein_coding	ENST00000443035	65792293	406196.000000	proximity ENSG00000174485:64792293-66792293
chr15:65386021-65386172	15	65386022	65386172	ENSG00000174498	protein_coding	ENST00000920202	65378055	8042.000000	proximity ENSG00000174498:64378055-66378055
chr15:65386021-65386172	15	65386022	65386172	ENSG00000180304	protein_coding	ENST00000559912	64703215	682882.000000	proximity ENSG00000180304:63703215-65703215
chr15:65386021-65386172	15	65386022	65386172	ENSG00000180357	protein_coding	ENST00000326648	64460578	925519.000000	proximity ENSG00000180357:63460578-65460578
chr15:65386021-65386172	15	65386022	65386172	ENSG00000186198	protein_coding	ENST00000886654	65049569	336528.000000	proximity ENSG00000186198:64049569-66049569
chr15:65386021-65386172	15	65386022	65386172	ENSG00000234438	protein_coding	ENST00000432196	65076746	309351.000000	proximity ENSG00000234438:64076746-66076746
chr15:65386021-65386172	15	65386022	65386172	ENSG00000241839	protein_coding	ENST00000925882	64839231	546866.000000	proximity ENSG00000241839:63839231-65839231
chr15:65386021-65386172	15	65386022	65386172	ENSG00000246922	protein_coding	ENST00000559089	65115200	270897.000000	proximity ENSG00000246922:64115200-66115200
chr15:65386021-65386172	15	65386022	65386172	ENSG00000249240	protein_coding	ENST00000437723	64841948	544149.000000	proximity ENSG00000249240:63841948-65841948
chr15:65400861-65401012	15	65400862	65401012	ENSG00000074603	protein_coding	ENST00000341861	65517273	116336.000000	proximity ENSG00000074603:64517273-66517273
chr15:65400861-65401012	15	65400862	65401012	ENSG00000074621	protein_coding	ENST00000929535	65611382	210445.000000	proximity ENSG00000074621:64611382-66611382
chr15:65400861-65401012	15	65400862	65401012	ENSG00000074696	protein_coding	ENST00000261875	65530463	129526.000000	proximity ENSG00000074696:64530463-66530463
chr15:65400861-65401012	15	65400862	65401012	ENSG00000075131	protein_coding	ENST00000912706	66356595	955658.000000	proximity ENSG00000075131:65356595-67356595
chr15:65400861-65401012	15	65400862	65401012	ENSG00000090470	protein_coding	ENST00000204549	65133808	267129.000000	proximity ENSG00000090470:64133808-66133808
chr15:65400861-65401012	15	65400862	65401012	ENSG00000090487	protein_coding	ENST00000968553	64988981	411956.000000	proximity ENSG00000090487:63988981-65988981
chr15:65400861-65401012	15	65400862	65401012	ENSG00000103707	protein_coding	ENST00000220058	65029639	371298.000000	proximity ENSG00000103707:64029639-66029639
chr15:65400861-65401012	15	65400862	65401012	ENSG00000103710	protein_coding	ENST00000220062	65067991	332946.000000	proximity ENSG00000103710:64067991-66067991
chr15:65400861-65401012	15	65400862	65401012	ENSG00000103742	protein_coding	ENST00000352385	65422947	22010.000000	proximity ENSG00000103742:64422947-66422947
chr15:65400861-65401012	15	65400862	65401012	ENSG00000103769	protein_coding	ENST00000261890	65869491	468554.000000	proximity ENSG00000103769:64869491-66869491
chr15:65400861-65401012	15	65400862	65401012	ENSG00000138614	protein_coding	ENST00000957102	65611123	210186.000000	proximity ENSG00000138614:64611123-66611123
chr15:65400861-65401012	15	65400862	65401012	ENSG00000138615	protein_coding	ENST00000261883	65211473	189464.000000	proximity ENSG00000138615:64211473-66211473
chr15:65400861-65401012	15	65400862	65401012	ENSG00000138617	protein_coding	ENST00000906476	65286934	114003.000000	proximity ENSG00000138617:64286934-66286934
chr15:65400861-65401012	15	65400862	65401012	ENSG00000140451	protein_coding	ENST00000923755	64825625	575312.000000	proximity ENSG00000140451:63825625-65825625
chr15:65400861-65401012	15	65400862	65401012	ENSG00000157890	protein_coding	ENST00000395614	66253750	852813.000000	proximity ENSG00000157890:65253750-67253750
chr15:65400861-65401012	15	65400862	65401012	ENSG00000166831	protein_coding	ENST00000890183	64775621	625316.000000	proximity ENSG00000166831:63775621-65775621
chr15:65400861-65401012	15	65400862	65401012	ENSG00000166839	protein_coding	ENST00000319580	64911902	489035.000000	proximity ENSG00000166839:63911902-65911902
chr15:65400861-65401012	15	65400862	65401012	ENSG00000166855	protein_coding	ENST00000300107	65185342	215595.000000	proximity ENSG00000166855:64185342-66185342
chr15:65400861-65401012	15	65400862	65401012	ENSG00000166938	protein_coding	ENST00000904294	66293487	892550.000000	proximity ENSG00000166938:65293487-67293487
chr15:65400861-65401012	15	65400862	65401012	ENSG00000169032	protein_coding	ENST00000689951	66386912	985975.000000	proximity ENSG00000169032:65386912-67386912
chr15:65400861-65401012	15	65400862	65401012	ENSG00000174485	protein_coding	ENST00000443035	65792293	391356.000000	proximity ENSG00000174485:64792293-66792293
chr15:65400861-65401012	15	65400862	65401012	ENSG00000174498	protein_coding	ENST00000920202	65378055	22882.000000	proximity ENSG00000174498:64378055-66378055
chr15:65400861-65401012	15	65400862	65401012	ENSG00000180304	protein_coding	ENST00000559912	64703215	697722.000000	proximity ENSG00000180304:63703215-65703215
chr15:65400861-65401012	15	65400862	65401012	ENSG00000180357	protein_coding	ENST00000326648	64460578	940359.000000	proximity ENSG00000180357:63460578-65460578
chr15:65400861-65401012	15	65400862	65401012	ENSG00000186198	protein_coding	ENST00000886654	65049569	351368.000000	proximity ENSG00000186198:64049569-66049569
chr15:65400861-65401012	15	65400862	65401012	ENSG00000234438	protein_coding	ENST00000432196	65076746	324191.000000	proximity ENSG00000234438:64076746-66076746
chr15:65400861-65401012	15	65400862	65401012	ENSG00000241839	protein_coding	ENST00000925882	64839231	561706.000000	proximity ENSG00000241839:63839231-65839231
chr15:65400861-65401012	15	65400862	65401012	ENSG00000246922	protein_coding	ENST00000559089	65115200	285737.000000	proximity ENSG00000246922:64115200-66115200
chr15:65400861-65401012	15	65400862	65401012	ENSG00000249240	protein_coding	ENST00000437723	64841948	558989.000000	proximity ENSG00000249240:63841948-65841948
chr15:65401421-65401572	15	65401422	65401572	ENSG00000074603	protein_coding	ENST00000341861	65517273	115776.000000	proximity ENSG00000074603:64517273-66517273
chr15:65401421-65401572	15	65401422	65401572	ENSG00000074621	protein_coding	ENST00000929535	65611382	209885.000000	proximity ENSG00000074621:64611382-66611382
chr15:65401421-65401572	15	65401422	65401572	ENSG00000074696	protein_coding	ENST00000261875	65530463	128966.000000	proximity ENSG00000074696:64530463-66530463
chr15:65401421-65401572	15	65401422	65401572	ENSG00000075131	protein_coding	ENST00000912706	66356595	955098.000000	proximity ENSG00000075131:65356595-67356595
chr15:65401421-65401572	15	65401422	65401572	ENSG00000090470	protein_coding	ENST00000204549	65133808	267689.000000	proximity ENSG00000090470:64133808-66133808
chr15:65401421-65401572	15	65401422	65401572	ENSG00000090487	protein_coding	ENST00000968553	64988981	412516.000000	proximity ENSG00000090487:63988981-65988981
chr15:65401421-65401572	15	65401422	65401572	ENSG00000103707	protein_coding	ENST00000220058	65029639	371858.000000	proximity ENSG00000103707:64029639-66029639
chr15:65401421-65401572	15	65401422	65401572	ENSG00000103710	protein_coding	ENST00000220062	65067991	333506.000000	proximity ENSG00000103710:64067991-66067991
chr15:65401421-65401572	15	65401422	65401572	ENSG00000103742	protein_coding	ENST00000352385	65422947	21450.000000	proximity ENSG00000103742:64422947-66422947
chr15:65401421-65401572	15	65401422	65401572	ENSG00000103769	protein_coding	ENST00000261890	65869491	467994.000000	proximity ENSG00000103769:64869491-66869491
chr15:65401421-65401572	15	65401422	65401572	ENSG00000138614	protein_coding	ENST00000957102	65611123	209626.000000	proximity ENSG00000138614:64611123-66611123
chr15:65401421-65401572	15	65401422	65401572	ENSG00000138615	protein_coding	ENST00000261883	65211473	190024.000000	proximity ENSG00000138615:64211473-66211473
chr15:65401421-65401572	15	65401422	65401572	ENSG00000138617	protein_coding	ENST00000906476	65286934	114563.000000	proximity ENSG00000138617:64286934-66286934
chr15:65401421-65401572	15	65401422	65401572	ENSG00000140451	protein_coding	ENST00000923755	64825625	575872.000000	proximity ENSG00000140451:63825625-65825625
chr15:65401421-65401572	15	65401422	65401572	ENSG00000157890	protein_coding	ENST00000395614	66253750	852253.000000	proximity ENSG00000157890:65253750-67253750
chr15:65401421-65401572	15	65401422	65401572	ENSG00000166831	protein_coding	ENST00000890183	64775621	625876.000000	proximity ENSG00000166831:63775621-65775621
chr15:65401421-65401572	15	65401422	65401572	ENSG00000166839	protein_coding	ENST00000319580	64911902	489595.000000	proximity ENSG00000166839:63911902-65911902
chr15:65401421-65401572	15	65401422	65401572	ENSG00000166855	protein_coding	ENST00000300107	65185342	216155.000000	proximity ENSG00000166855:64185342-66185342
chr15:65401421-65401572	15	65401422	65401572	ENSG00000166938	protein_coding	ENST00000904294	66293487	891990.000000	proximity ENSG00000166938:65293487-67293487
chr15:65401421-65401572	15	65401422	65401572	ENSG00000169032	protein_coding	ENST00000689951	66386912	985415.000000	proximity ENSG00000169032:65386912-67386912
chr15:65401421-65401572	15	65401422	65401572	ENSG00000174485	protein_coding	ENST00000443035	65792293	390796.000000	proximity ENSG00000174485:64792293-66792293
chr15:65401421-65401572	15	65401422	65401572	ENSG00000174498	protein_coding	ENST00000920202	65378055	23442.000000	proximity ENSG00000174498:64378055-66378055
chr15:65401421-65401572	15	65401422	65401572	ENSG00000180304	protein_coding	ENST00000559912	64703215	698282.000000	proximity ENSG00000180304:63703215-65703215
chr15:65401421-65401572	15	65401422	65401572	ENSG00000180357	protein_coding	ENST00000326648	64460578	940919.000000	proximity ENSG00000180357:63460578-65460578
chr15:65401421-65401572	15	65401422	65401572	ENSG00000186198	protein_coding	ENST00000886654	65049569	351928.000000	proximity ENSG00000186198:64049569-66049569
chr15:65401421-65401572	15	65401422	65401572	ENSG00000234438	protein_coding	ENST00000432196	65076746	324751.000000	proximity ENSG00000234438:64076746-66076746
chr15:65401421-65401572	15	65401422	65401572	ENSG00000241839	protein_coding	ENST00000925882	64839231	562266.000000	proximity ENSG00000241839:63839231-65839231
chr15:65401421-65401572	15	65401422	65401572	ENSG00000246922	protein_coding	ENST00000559089	65115200	286297.000000	proximity ENSG00000246922:64115200-66115200
chr15:65401421-65401572	15	65401422	65401572	ENSG00000249240	protein_coding	ENST00000437723	64841948	559549.000000	proximity ENSG00000249240:63841948-65841948
chr15:65408581-65408732	15	65408582	65408732	ENSG00000074603	protein_coding	ENST00000341861	65517273	108616.000000	proximity ENSG00000074603:64517273-66517273
chr15:65408581-65408732	15	65408582	65408732	ENSG00000074621	protein_coding	ENST00000929535	65611382	202725.000000	proximity ENSG00000074621:64611382-66611382
chr15:65408581-65408732	15	65408582	65408732	ENSG00000074696	protein_coding	ENST00000261875	65530463	121806.000000	proximity ENSG00000074696:64530463-66530463
chr15:65408581-65408732	15	65408582	65408732	ENSG00000075131	protein_coding	ENST00000912706	66356595	947938.000000	proximity ENSG00000075131:65356595-67356595
chr15:65408581-65408732	15	65408582	65408732	ENSG00000090470	protein_coding	ENST00000204549	65133808	274849.000000	proximity ENSG00000090470:64133808-66133808
chr15:65408581-65408732	15	65408582	65408732	ENSG00000090487	protein_coding	ENST00000968553	64988981	419676.000000	proximity ENSG00000090487:63988981-65988981
chr15:65408581-65408732	15	65408582	65408732	ENSG00000103707	protein_coding	ENST00000220058	65029639	379018.000000	proximity ENSG00000103707:64029639-66029639
chr15:65408581-65408732	15	65408582	65408732	ENSG00000103710	protein_coding	ENST00000220062	65067991	340666.000000	proximity ENSG00000103710:64067991-66067991
chr15:65408581-65408732	15	65408582	65408732	ENSG00000103742	protein_coding	ENST00000352385	65422947	14290.000000	proximity ENSG00000103742:64422947-66422947
chr15:65408581-65408732	15	65408582	65408732	ENSG00000103769	protein_coding	ENST00000261890	65869491	460834.000000	proximity ENSG00000103769:64869491-66869491
chr15:65408581-65408732	15	65408582	65408732	ENSG00000138614	protein_coding	ENST00000957102	65611123	202466.000000	proximity ENSG00000138614:64611123-66611123
chr15:65408581-65408732	15	65408582	65408732	ENSG00000138615	protein_coding	ENST00000261883	65211473	197184.000000	proximity ENSG00000138615:64211473-66211473
chr15:65408581-65408732	15	65408582	65408732	ENSG00000138617	protein_coding	ENST00000906476	65286934	121723.000000	proximity ENSG00000138617:64286934-66286934
chr15:65408581-65408732	15	65408582	65408732	ENSG00000140451	protein_coding	ENST00000923755	64825625	583032.000000	proximity ENSG00000140451:63825625-65825625
chr15:65408581-65408732	15	65408582	65408732	ENSG00000157890	protein_coding	ENST00000395614	66253750	845093.000000	proximity ENSG00000157890:65253750-67253750
chr15:65408581-65408732	15	65408582	65408732	ENSG00000166831	protein_coding	ENST00000890183	64775621	633036.000000	proximity ENSG00000166831:63775621-65775621
chr15:65408581-65408732	15	65408582	65408732	ENSG00000166839	protein_coding	ENST00000319580	64911902	496755.000000	proximity ENSG00000166839:63911902-65911902
chr15:65408581-65408732	15	65408582	65408732	ENSG00000166855	protein_coding	ENST00000300107	65185342	223315.000000	proximity ENSG00000166855:64185342-66185342
chr15:65408581-65408732	15	65408582	65408732	ENSG00000166938	protein_coding	ENST00000904294	66293487	884830.000000	proximity ENSG00000166938:65293487-67293487
chr15:65408581-65408732	15	65408582	65408732	ENSG00000169032	protein_coding	ENST00000689951	66386912	978255.000000	proximity ENSG00000169032:65386912-67386912
chr15:65408581-65408732	15	65408582	65408732	ENSG00000174485	protein_coding	ENST00000443035	65792293	383636.000000	proximity ENSG00000174485:64792293-66792293
chr15:65408581-65408732	15	65408582	65408732	ENSG00000174498	protein_coding	ENST00000920202	65378055	30602.000000	proximity ENSG00000174498:64378055-66378055
chr15:65408581-65408732	15	65408582	65408732	ENSG00000180304	protein_coding	ENST00000559912	64703215	705442.000000	proximity ENSG00000180304:63703215-65703215
chr15:65408581-65408732	15	65408582	65408732	ENSG00000180357	protein_coding	ENST00000326648	64460578	948079.000000	proximity ENSG00000180357:63460578-65460578
chr15:65408581-65408732	15	65408582	65408732	ENSG00000186198	protein_coding	ENST00000886654	65049569	359088.000000	proximity ENSG00000186198:64049569-66049569
chr15:65408581-65408732	15	65408582	65408732	ENSG00000234438	protein_coding	ENST00000432196	65076746	331911.000000	proximity ENSG00000234438:64076746-66076746
chr15:65408581-65408732	15	65408582	65408732	ENSG00000241839	protein_coding	ENST00000925882	64839231	569426.000000	proximity ENSG00000241839:63839231-65839231
chr15:65408581-65408732	15	65408582	65408732	ENSG00000246922	protein_coding	ENST00000559089	65115200	293457.000000	proximity ENSG00000246922:64115200-66115200
chr15:65408581-65408732	15	65408582	65408732	ENSG00000249240	protein_coding	ENST00000437723	64841948	566709.000000	proximity ENSG00000249240:63841948-65841948
chr15:65408881-65409032	15	65408882	65409032	ENSG00000074603	protein_coding	ENST00000341861	65517273	108316.000000	proximity ENSG00000074603:64517273-66517273
chr15:65408881-65409032	15	65408882	65409032	ENSG00000074621	protein_coding	ENST00000929535	65611382	202425.000000	proximity ENSG00000074621:64611382-66611382
chr15:65408881-65409032	15	65408882	65409032	ENSG00000074696	protein_coding	ENST00000261875	65530463	121506.000000	proximity ENSG00000074696:64530463-66530463
chr15:65408881-65409032	15	65408882	65409032	ENSG00000075131	protein_coding	ENST00000912706	66356595	947638.000000	proximity ENSG00000075131:65356595-67356595
chr15:65408881-65409032	15	65408882	65409032	ENSG00000090470	protein_coding	ENST00000204549	65133808	275149.000000	proximity ENSG00000090470:64133808-66133808
chr15:65408881-65409032	15	65408882	65409032	ENSG00000090487	protein_coding	ENST00000968553	64988981	419976.000000	proximity ENSG00000090487:63988981-65988981
chr15:65408881-65409032	15	65408882	65409032	ENSG00000103707	protein_coding	ENST00000220058	65029639	379318.000000	proximity ENSG00000103707:64029639-66029639
chr15:65408881-65409032	15	65408882	65409032	ENSG00000103710	protein_coding	ENST00000220062	65067991	340966.000000	proximity ENSG00000103710:64067991-66067991
chr15:65408881-65409032	15	65408882	65409032	ENSG00000103742	protein_coding	ENST00000352385	65422947	13990.000000	proximity ENSG00000103742:64422947-66422947
chr15:65408881-65409032	15	65408882	65409032	ENSG00000103769	protein_coding	ENST00000261890	65869491	460534.000000	proximity ENSG00000103769:64869491-66869491
chr15:65408881-65409032	15	65408882	65409032	ENSG00000138614	protein_coding	ENST00000957102	65611123	202166.000000	proximity ENSG00000138614:64611123-66611123
chr15:65408881-65409032	15	65408882	65409032	ENSG00000138615	protein_coding	ENST00000261883	65211473	197484.000000	proximity ENSG00000138615:64211473-66211473
chr15:65408881-65409032	15	65408882	65409032	ENSG00000138617	protein_coding	ENST00000906476	65286934	122023.000000	proximity ENSG00000138617:64286934-66286934
chr15:65408881-65409032	15	65408882	65409032	ENSG00000140451	protein_coding	ENST00000923755	64825625	583332.000000	proximity ENSG00000140451:63825625-65825625
chr15:65408881-65409032	15	65408882	65409032	ENSG00000157890	protein_coding	ENST00000395614	66253750	844793.000000	proximity ENSG00000157890:65253750-67253750
chr15:65408881-65409032	15	65408882	65409032	ENSG00000166831	protein_coding	ENST00000890183	64775621	633336.000000	proximity ENSG00000166831:63775621-65775621
chr15:65408881-65409032	15	65408882	65409032	ENSG00000166839	protein_coding	ENST00000319580	64911902	497055.000000	proximity ENSG00000166839:63911902-65911902
chr15:65408881-65409032	15	65408882	65409032	ENSG00000166855	protein_coding	ENST00000300107	65185342	223615.000000	proximity ENSG00000166855:64185342-66185342
chr15:65408881-65409032	15	65408882	65409032	ENSG00000166938	protein_coding	ENST00000904294	66293487	884530.000000	proximity ENSG00000166938:65293487-67293487
chr15:65408881-65409032	15	65408882	65409032	ENSG00000169032	protein_coding	ENST00000689951	66386912	977955.000000	proximity ENSG00000169032:65386912-67386912
chr15:65408881-65409032	15	65408882	65409032	ENSG00000174485	protein_coding	ENST00000443035	65792293	383336.000000	proximity ENSG00000174485:64792293-66792293
chr15:65408881-65409032	15	65408882	65409032	ENSG00000174498	protein_coding	ENST00000920202	65378055	30902.000000	proximity ENSG00000174498:64378055-66378055
chr15:65408881-65409032	15	65408882	65409032	ENSG00000180304	protein_coding	ENST00000559912	64703215	705742.000000	proximity ENSG00000180304:63703215-65703215
chr15:65408881-65409032	15	65408882	65409032	ENSG00000180357	protein_coding	ENST00000326648	64460578	948379.000000	proximity ENSG00000180357:63460578-65460578
chr15:65408881-65409032	15	65408882	65409032	ENSG00000186198	protein_coding	ENST00000886654	65049569	359388.000000	proximity ENSG00000186198:64049569-66049569
chr15:65408881-65409032	15	65408882	65409032	ENSG00000234438	protein_coding	ENST00000432196	65076746	332211.000000	proximity ENSG00000234438:64076746-66076746
chr15:65408881-65409032	15	65408882	65409032	ENSG00000241839	protein_coding	ENST00000925882	64839231	569726.000000	proximity ENSG00000241839:63839231-65839231
chr15:65408881-65409032	15	65408882	65409032	ENSG00000246922	protein_coding	ENST00000559089	65115200	293757.000000	proximity ENSG00000246922:64115200-66115200
chr15:65408881-65409032	15	65408882	65409032	ENSG00000249240	protein_coding	ENST00000437723	64841948	567009.000000	proximity ENSG00000249240:63841948-65841948
chr15:65409081-65409232	15	65409082	65409232	ENSG00000074603	protein_coding	ENST00000341861	65517273	108116.000000	proximity ENSG00000074603:64517273-66517273
chr15:65409081-65409232	15	65409082	65409232	ENSG00000074621	protein_coding	ENST00000929535	65611382	202225.000000	proximity ENSG00000074621:64611382-66611382
chr15:65409081-65409232	15	65409082	65409232	ENSG00000074696	protein_coding	ENST00000261875	65530463	121306.000000	proximity ENSG00000074696:64530463-66530463
chr15:65409081-65409232	15	65409082	65409232	ENSG00000075131	protein_coding	ENST00000912706	66356595	947438.000000	proximity ENSG00000075131:65356595-67356595
chr15:65409081-65409232	15	65409082	65409232	ENSG00000090470	protein_coding	ENST00000204549	65133808	275349.000000	proximity ENSG00000090470:64133808-66133808
chr15:65409081-65409232	15	65409082	65409232	ENSG00000090487	protein_coding	ENST00000968553	64988981	420176.000000	proximity ENSG00000090487:63988981-65988981
chr15:65409081-65409232	15	65409082	65409232	ENSG00000103707	protein_coding	ENST00000220058	65029639	379518.000000	proximity ENSG00000103707:64029639-66029639
chr15:65409081-65409232	15	65409082	65409232	ENSG00000103710	protein_coding	ENST00000220062	65067991	341166.000000	proximity ENSG00000103710:64067991-66067991
chr15:65409081-65409232	15	65409082	65409232	ENSG00000103742	protein_coding	ENST00000352385	65422947	13790.000000	proximity ENSG00000103742:64422947-66422947
chr15:65409081-65409232	15	65409082	65409232	ENSG00000103769	protein_coding	ENST00000261890	65869491	460334.000000	proximity ENSG00000103769:64869491-66869491
chr15:65409081-65409232	15	65409082	65409232	ENSG00000138614	protein_coding	ENST00000957102	65611123	201966.000000	proximity ENSG00000138614:64611123-66611123
chr15:65409081-65409232	15	65409082	65409232	ENSG00000138615	protein_coding	ENST00000261883	65211473	197684.000000	proximity ENSG00000138615:64211473-66211473
chr15:65409081-65409232	15	65409082	65409232	ENSG00000138617	protein_coding	ENST00000906476	65286934	122223.000000	proximity ENSG00000138617:64286934-66286934
chr15:65409081-65409232	15	65409082	65409232	ENSG00000140451	protein_coding	ENST00000923755	64825625	583532.000000	proximity ENSG00000140451:63825625-65825625
chr15:65409081-65409232	15	65409082	65409232	ENSG00000157890	protein_coding	ENST00000395614	66253750	844593.000000	proximity ENSG00000157890:65253750-67253750
chr15:65409081-65409232	15	65409082	65409232	ENSG00000166831	protein_coding	ENST00000890183	64775621	633536.000000	proximity ENSG00000166831:63775621-65775621
chr15:65409081-65409232	15	65409082	65409232	ENSG00000166839	protein_coding	ENST00000319580	64911902	497255.000000	proximity ENSG00000166839:63911902-65911902
chr15:65409081-65409232	15	65409082	65409232	ENSG00000166855	protein_coding	ENST00000300107	65185342	223815.000000	proximity ENSG00000166855:64185342-66185342
chr15:65409081-65409232	15	65409082	65409232	ENSG00000166938	protein_coding	ENST00000904294	66293487	884330.000000	proximity ENSG00000166938:65293487-67293487
chr15:65409081-65409232	15	65409082	65409232	ENSG00000169032	protein_coding	ENST00000689951	66386912	977755.000000	proximity ENSG00000169032:65386912-67386912
chr15:65409081-65409232	15	65409082	65409232	ENSG00000174485	protein_coding	ENST00000443035	65792293	383136.000000	proximity ENSG00000174485:64792293-66792293
chr15:65409081-65409232	15	65409082	65409232	ENSG00000174498	protein_coding	ENST00000920202	65378055	31102.000000	proximity ENSG00000174498:64378055-66378055
chr15:65409081-65409232	15	65409082	65409232	ENSG00000180304	protein_coding	ENST00000559912	64703215	705942.000000	proximity ENSG00000180304:63703215-65703215
chr15:65409081-65409232	15	65409082	65409232	ENSG00000180357	protein_coding	ENST00000326648	64460578	948579.000000	proximity ENSG00000180357:63460578-65460578
chr15:65409081-65409232	15	65409082	65409232	ENSG00000186198	protein_coding	ENST00000886654	65049569	359588.000000	proximity ENSG00000186198:64049569-66049569
chr15:65409081-65409232	15	65409082	65409232	ENSG00000234438	protein_coding	ENST00000432196	65076746	332411.000000	proximity ENSG00000234438:64076746-66076746
chr15:65409081-65409232	15	65409082	65409232	ENSG00000241839	protein_coding	ENST00000925882	64839231	569926.000000	proximity ENSG00000241839:63839231-65839231
chr15:65409081-65409232	15	65409082	65409232	ENSG00000246922	protein_coding	ENST00000559089	65115200	293957.000000	proximity ENSG00000246922:64115200-66115200
chr15:65409081-65409232	15	65409082	65409232	ENSG00000249240	protein_coding	ENST00000437723	64841948	567209.000000	proximity ENSG00000249240:63841948-65841948
chr15:65409401-65409552	15	65409402	65409552	ENSG00000074603	protein_coding	ENST00000341861	65517273	107796.000000	proximity ENSG00000074603:64517273-66517273
chr15:65409401-65409552	15	65409402	65409552	ENSG00000074621	protein_coding	ENST00000929535	65611382	201905.000000	proximity ENSG00000074621:64611382-66611382
chr15:65409401-65409552	15	65409402	65409552	ENSG00000074696	protein_coding	ENST00000261875	65530463	120986.000000	proximity ENSG00000074696:64530463-66530463
chr15:65409401-65409552	15	65409402	65409552	ENSG00000075131	protein_coding	ENST00000912706	66356595	947118.000000	proximity ENSG00000075131:65356595-67356595
chr15:65409401-65409552	15	65409402	65409552	ENSG00000090470	protein_coding	ENST00000204549	65133808	275669.000000	proximity ENSG00000090470:64133808-66133808
chr15:65409401-65409552	15	65409402	65409552	ENSG00000090487	protein_coding	ENST00000968553	64988981	420496.000000	proximity ENSG00000090487:63988981-65988981
chr15:65409401-65409552	15	65409402	65409552	ENSG00000103707	protein_coding	ENST00000220058	65029639	379838.000000	proximity ENSG00000103707:64029639-66029639
chr15:65409401-65409552	15	65409402	65409552	ENSG00000103710	protein_coding	ENST00000220062	65067991	341486.000000	proximity ENSG00000103710:64067991-66067991
chr15:65409401-65409552	15	65409402	65409552	ENSG00000103742	protein_coding	ENST00000352385	65422947	13470.000000	proximity ENSG00000103742:64422947-66422947
chr15:65409401-65409552	15	65409402	65409552	ENSG00000103769	protein_coding	ENST00000261890	65869491	460014.000000	proximity ENSG00000103769:64869491-66869491
chr15:65409401-65409552	15	65409402	65409552	ENSG00000138614	protein_coding	ENST00000957102	65611123	201646.000000	proximity ENSG00000138614:64611123-66611123
chr15:65409401-65409552	15	65409402	65409552	ENSG00000138615	protein_coding	ENST00000261883	65211473	198004.000000	proximity ENSG00000138615:64211473-66211473
chr15:65409401-65409552	15	65409402	65409552	ENSG00000138617	protein_coding	ENST00000906476	65286934	122543.000000	proximity ENSG00000138617:64286934-66286934
chr15:65409401-65409552	15	65409402	65409552	ENSG00000140451	protein_coding	ENST00000923755	64825625	583852.000000	proximity ENSG00000140451:63825625-65825625
chr15:65409401-65409552	15	65409402	65409552	ENSG00000157890	protein_coding	ENST00000395614	66253750	844273.000000	proximity ENSG00000157890:65253750-67253750
chr15:65409401-65409552	15	65409402	65409552	ENSG00000166831	protein_coding	ENST00000890183	64775621	633856.000000	proximity ENSG00000166831:63775621-65775621
chr15:65409401-65409552	15	65409402	65409552	ENSG00000166839	protein_coding	ENST00000319580	64911902	497575.000000	proximity ENSG00000166839:63911902-65911902
chr15:65409401-65409552	15	65409402	65409552	ENSG00000166855	protein_coding	ENST00000300107	65185342	224135.000000	proximity ENSG00000166855:64185342-66185342
chr15:65409401-65409552	15	65409402	65409552	ENSG00000166938	protein_coding	ENST00000904294	66293487	884010.000000	proximity ENSG00000166938:65293487-67293487
chr15:65409401-65409552	15	65409402	65409552	ENSG00000169032	protein_coding	ENST00000689951	66386912	977435.000000	proximity ENSG00000169032:65386912-67386912
chr15:65409401-65409552	15	65409402	65409552	ENSG00000174485	protein_coding	ENST00000443035	65792293	382816.000000	proximity ENSG00000174485:64792293-66792293
chr15:65409401-65409552	15	65409402	65409552	ENSG00000174498	protein_coding	ENST00000920202	65378055	31422.000000	proximity ENSG00000174498:64378055-66378055
chr15:65409401-65409552	15	65409402	65409552	ENSG00000180304	protein_coding	ENST00000559912	64703215	706262.000000	proximity ENSG00000180304:63703215-65703215
chr15:65409401-65409552	15	65409402	65409552	ENSG00000180357	protein_coding	ENST00000326648	64460578	948899.000000	proximity ENSG00000180357:63460578-65460578
chr15:65409401-65409552	15	65409402	65409552	ENSG00000186198	protein_coding	ENST00000886654	65049569	359908.000000	proximity ENSG00000186198:64049569-66049569
chr15:65409401-65409552	15	65409402	65409552	ENSG00000234438	protein_coding	ENST00000432196	65076746	332731.000000	proximity ENSG00000234438:64076746-66076746
chr15:65409401-65409552	15	65409402	65409552	ENSG00000241839	protein_coding	ENST00000925882	64839231	570246.000000	proximity ENSG00000241839:63839231-65839231
chr15:65409401-65409552	15	65409402	65409552	ENSG00000246922	protein_coding	ENST00000559089	65115200	294277.000000	proximity ENSG00000246922:64115200-66115200
chr15:65409401-65409552	15	65409402	65409552	ENSG00000249240	protein_coding	ENST00000437723	64841948	567529.000000	proximity ENSG00000249240:63841948-65841948
chr15:65409626-65409777	15	65409627	65409777	ENSG00000074603	protein_coding	ENST00000341861	65517273	107571.000000	proximity ENSG00000074603:64517273-66517273
chr15:65409626-65409777	15	65409627	65409777	ENSG00000074621	protein_coding	ENST00000929535	65611382	201680.000000	proximity ENSG00000074621:64611382-66611382
chr15:65409626-65409777	15	65409627	65409777	ENSG00000074696	protein_coding	ENST00000261875	65530463	120761.000000	proximity ENSG00000074696:64530463-66530463
chr15:65409626-65409777	15	65409627	65409777	ENSG00000075131	protein_coding	ENST00000912706	66356595	946893.000000	proximity ENSG00000075131:65356595-67356595
chr15:65409626-65409777	15	65409627	65409777	ENSG00000090470	protein_coding	ENST00000204549	65133808	275894.000000	proximity ENSG00000090470:64133808-66133808
chr15:65409626-65409777	15	65409627	65409777	ENSG00000090487	protein_coding	ENST00000968553	64988981	420721.000000	proximity ENSG00000090487:63988981-65988981
chr15:65409626-65409777	15	65409627	65409777	ENSG00000103707	protein_coding	ENST00000220058	65029639	380063.000000	proximity ENSG00000103707:64029639-66029639
chr15:65409626-65409777	15	65409627	65409777	ENSG00000103710	protein_coding	ENST00000220062	65067991	341711.000000	proximity ENSG00000103710:64067991-66067991
chr15:65409626-65409777	15	65409627	65409777	ENSG00000103742	protein_coding	ENST00000352385	65422947	13245.000000	proximity ENSG00000103742:64422947-66422947
chr15:65409626-65409777	15	65409627	65409777	ENSG00000103769	protein_coding	ENST00000261890	65869491	459789.000000	proximity ENSG00000103769:64869491-66869491
chr15:65409626-65409777	15	65409627	65409777	ENSG00000138614	protein_coding	ENST00000957102	65611123	201421.000000	proximity ENSG00000138614:64611123-66611123
chr15:65409626-65409777	15	65409627	65409777	ENSG00000138615	protein_coding	ENST00000261883	65211473	198229.000000	proximity ENSG00000138615:64211473-66211473
chr15:65409626-65409777	15	65409627	65409777	ENSG00000138617	protein_coding	ENST00000906476	65286934	122768.000000	proximity ENSG00000138617:64286934-66286934
chr15:65409626-65409777	15	65409627	65409777	ENSG00000140451	protein_coding	ENST00000923755	64825625	584077.000000	proximity ENSG00000140451:63825625-65825625
chr15:65409626-65409777	15	65409627	65409777	ENSG00000157890	protein_coding	ENST00000395614	66253750	844048.000000	proximity ENSG00000157890:65253750-67253750
chr15:65409626-65409777	15	65409627	65409777	ENSG00000166831	protein_coding	ENST00000890183	64775621	634081.000000	proximity ENSG00000166831:63775621-65775621
chr15:65409626-65409777	15	65409627	65409777	ENSG00000166839	protein_coding	ENST00000319580	64911902	497800.000000	proximity ENSG00000166839:63911902-65911902
chr15:65409626-65409777	15	65409627	65409777	ENSG00000166855	protein_coding	ENST00000300107	65185342	224360.000000	proximity ENSG00000166855:64185342-66185342
chr15:65409626-65409777	15	65409627	65409777	ENSG00000166938	protein_coding	ENST00000904294	66293487	883785.000000	proximity ENSG00000166938:65293487-67293487
chr15:65409626-65409777	15	65409627	65409777	ENSG00000169032	protein_coding	ENST00000689951	66386912	977210.000000	proximity ENSG00000169032:65386912-67386912
chr15:65409626-65409777	15	65409627	65409777	ENSG00000174485	protein_coding	ENST00000443035	65792293	382591.000000	proximity ENSG00000174485:64792293-66792293
chr15:65409626-65409777	15	65409627	65409777	ENSG00000174498	protein_coding	ENST00000920202	65378055	31647.000000	proximity ENSG00000174498:64378055-66378055
chr15:65409626-65409777	15	65409627	65409777	ENSG00000180304	protein_coding	ENST00000559912	64703215	706487.000000	proximity ENSG00000180304:63703215-65703215
chr15:65409626-65409777	15	65409627	65409777	ENSG00000180357	protein_coding	ENST00000326648	64460578	949124.000000	proximity ENSG00000180357:63460578-65460578
chr15:65409626-65409777	15	65409627	65409777	ENSG00000186198	protein_coding	ENST00000886654	65049569	360133.000000	proximity ENSG00000186198:64049569-66049569
chr15:65409626-65409777	15	65409627	65409777	ENSG00000234438	protein_coding	ENST00000432196	65076746	332956.000000	proximity ENSG00000234438:64076746-66076746
chr15:65409626-65409777	15	65409627	65409777	ENSG00000241839	protein_coding	ENST00000925882	64839231	570471.000000	proximity ENSG00000241839:63839231-65839231
chr15:65409626-65409777	15	65409627	65409777	ENSG00000246922	protein_coding	ENST00000559089	65115200	294502.000000	proximity ENSG00000246922:64115200-66115200
chr15:65409626-65409777	15	65409627	65409777	ENSG00000249240	protein_coding	ENST00000437723	64841948	567754.000000	proximity ENSG00000249240:63841948-65841948
chr15:65411501-65411652	15	65411502	65411652	ENSG00000074603	protein_coding	ENST00000341861	65517273	105696.000000	proximity ENSG00000074603:64517273-66517273
chr15:65411501-65411652	15	65411502	65411652	ENSG00000074621	protein_coding	ENST00000929535	65611382	199805.000000	proximity ENSG00000074621:64611382-66611382
chr15:65411501-65411652	15	65411502	65411652	ENSG00000074696	protein_coding	ENST00000261875	65530463	118886.000000	proximity ENSG00000074696:64530463-66530463
chr15:65411501-65411652	15	65411502	65411652	ENSG00000075131	protein_coding	ENST00000912706	66356595	945018.000000	proximity ENSG00000075131:65356595-67356595
chr15:65411501-65411652	15	65411502	65411652	ENSG00000090470	protein_coding	ENST00000204549	65133808	277769.000000	proximity ENSG00000090470:64133808-66133808
chr15:65411501-65411652	15	65411502	65411652	ENSG00000090487	protein_coding	ENST00000968553	64988981	422596.000000	proximity ENSG00000090487:63988981-65988981
chr15:65411501-65411652	15	65411502	65411652	ENSG00000103707	protein_coding	ENST00000220058	65029639	381938.000000	proximity ENSG00000103707:64029639-66029639
chr15:65411501-65411652	15	65411502	65411652	ENSG00000103710	protein_coding	ENST00000220062	65067991	343586.000000	proximity ENSG00000103710:64067991-66067991
chr15:65411501-65411652	15	65411502	65411652	ENSG00000103742	protein_coding	ENST00000352385	65422947	11370.000000	proximity ENSG00000103742:64422947-66422947
chr15:65411501-65411652	15	65411502	65411652	ENSG00000103769	protein_coding	ENST00000261890	65869491	457914.000000	proximity ENSG00000103769:64869491-66869491
chr15:65411501-65411652	15	65411502	65411652	ENSG00000138614	protein_coding	ENST00000957102	65611123	199546.000000	proximity ENSG00000138614:64611123-66611123
chr15:65411501-65411652	15	65411502	65411652	ENSG00000138615	protein_coding	ENST00000261883	65211473	200104.000000	proximity ENSG00000138615:64211473-66211473
chr15:65411501-65411652	15	65411502	65411652	ENSG00000138617	protein_coding	ENST00000906476	65286934	124643.000000	proximity ENSG00000138617:64286934-66286934
chr15:65411501-65411652	15	65411502	65411652	ENSG00000140451	protein_coding	ENST00000923755	64825625	585952.000000	proximity ENSG00000140451:63825625-65825625
chr15:65411501-65411652	15	65411502	65411652	ENSG00000157890	protein_coding	ENST00000395614	66253750	842173.000000	proximity ENSG00000157890:65253750-67253750
chr15:65411501-65411652	15	65411502	65411652	ENSG00000166831	protein_coding	ENST00000890183	64775621	635956.000000	proximity ENSG00000166831:63775621-65775621
chr15:65411501-65411652	15	65411502	65411652	ENSG00000166839	protein_coding	ENST00000319580	64911902	499675.000000	proximity ENSG00000166839:63911902-65911902
chr15:65411501-65411652	15	65411502	65411652	ENSG00000166855	protein_coding	ENST00000300107	65185342	226235.000000	proximity ENSG00000166855:64185342-66185342
chr15:65411501-65411652	15	65411502	65411652	ENSG00000166938	protein_coding	ENST00000904294	66293487	881910.000000	proximity ENSG00000166938:65293487-67293487
chr15:65411501-65411652	15	65411502	65411652	ENSG00000169032	protein_coding	ENST00000689951	66386912	975335.000000	proximity ENSG00000169032:65386912-67386912
chr15:65411501-65411652	15	65411502	65411652	ENSG00000174485	protein_coding	ENST00000443035	65792293	380716.000000	proximity ENSG00000174485:64792293-66792293
chr15:65411501-65411652	15	65411502	65411652	ENSG00000174498	protein_coding	ENST00000920202	65378055	33522.000000	proximity ENSG00000174498:64378055-66378055
chr15:65411501-65411652	15	65411502	65411652	ENSG00000180304	protein_coding	ENST00000559912	64703215	708362.000000	proximity ENSG00000180304:63703215-65703215
chr15:65411501-65411652	15	65411502	65411652	ENSG00000180357	protein_coding	ENST00000326648	64460578	950999.000000	proximity ENSG00000180357:63460578-65460578
chr15:65411501-65411652	15	65411502	65411652	ENSG00000186198	protein_coding	ENST00000886654	65049569	362008.000000	proximity ENSG00000186198:64049569-66049569
chr15:65411501-65411652	15	65411502	65411652	ENSG00000234438	protein_coding	ENST00000432196	65076746	334831.000000	proximity ENSG00000234438:64076746-66076746
chr15:65411501-65411652	15	65411502	65411652	ENSG00000241839	protein_coding	ENST00000925882	64839231	572346.000000	proximity ENSG00000241839:63839231-65839231
chr15:65411501-65411652	15	65411502	65411652	ENSG00000246922	protein_coding	ENST00000559089	65115200	296377.000000	proximity ENSG00000246922:64115200-66115200
chr15:65411501-65411652	15	65411502	65411652	ENSG00000249240	protein_coding	ENST00000437723	64841948	569629.000000	proximity ENSG00000249240:63841948-65841948
chr15:65411661-65411812	15	65411662	65411812	ENSG00000074603	protein_coding	ENST00000341861	65517273	105536.000000	proximity ENSG00000074603:64517273-66517273
chr15:65411661-65411812	15	65411662	65411812	ENSG00000074621	protein_coding	ENST00000929535	65611382	199645.000000	proximity ENSG00000074621:64611382-66611382
chr15:65411661-65411812	15	65411662	65411812	ENSG00000074696	protein_coding	ENST00000261875	65530463	118726.000000	proximity ENSG00000074696:64530463-66530463
chr15:65411661-65411812	15	65411662	65411812	ENSG00000075131	protein_coding	ENST00000912706	66356595	944858.000000	proximity ENSG00000075131:65356595-67356595
chr15:65411661-65411812	15	65411662	65411812	ENSG00000090470	protein_coding	ENST00000204549	65133808	277929.000000	proximity ENSG00000090470:64133808-66133808
chr15:65411661-65411812	15	65411662	65411812	ENSG00000090487	protein_coding	ENST00000968553	64988981	422756.000000	proximity ENSG00000090487:63988981-65988981
chr15:65411661-65411812	15	65411662	65411812	ENSG00000103707	protein_coding	ENST00000220058	65029639	382098.000000	proximity ENSG00000103707:64029639-66029639
chr15:65411661-65411812	15	65411662	65411812	ENSG00000103710	protein_coding	ENST00000220062	65067991	343746.000000	proximity ENSG00000103710:64067991-66067991
chr15:65411661-65411812	15	65411662	65411812	ENSG00000103742	protein_coding	ENST00000352385	65422947	11210.000000	proximity ENSG00000103742:64422947-66422947
chr15:65411661-65411812	15	65411662	65411812	ENSG00000103769	protein_coding	ENST00000261890	65869491	457754.000000	proximity ENSG00000103769:64869491-66869491
chr15:65411661-65411812	15	65411662	65411812	ENSG00000138614	protein_coding	ENST00000957102	65611123	199386.000000	proximity ENSG00000138614:64611123-66611123
chr15:65411661-65411812	15	65411662	65411812	ENSG00000138615	protein_coding	ENST00000261883	65211473	200264.000000	proximity ENSG00000138615:64211473-66211473
chr15:65411661-65411812	15	65411662	65411812	ENSG00000138617	protein_coding	ENST00000906476	65286934	124803.000000	proximity ENSG00000138617:64286934-66286934
chr15:65411661-65411812	15	65411662	65411812	ENSG00000140451	protein_coding	ENST00000923755	64825625	586112.000000	proximity ENSG00000140451:63825625-65825625
chr15:65411661-65411812	15	65411662	65411812	ENSG00000157890	protein_coding	ENST00000395614	66253750	842013.000000	proximity ENSG00000157890:65253750-67253750
chr15:65411661-65411812	15	65411662	65411812	ENSG00000166831	protein_coding	ENST00000890183	64775621	636116.000000	proximity ENSG00000166831:63775621-65775621
chr15:65411661-65411812	15	65411662	65411812	ENSG00000166839	protein_coding	ENST00000319580	64911902	499835.000000	proximity ENSG00000166839:63911902-65911902
chr15:65411661-65411812	15	65411662	65411812	ENSG00000166855	protein_coding	ENST00000300107	65185342	226395.000000	proximity ENSG00000166855:64185342-66185342
chr15:65411661-65411812	15	65411662	65411812	ENSG00000166938	protein_coding	ENST00000904294	66293487	881750.000000	proximity ENSG00000166938:65293487-67293487
chr15:65411661-65411812	15	65411662	65411812	ENSG00000169032	protein_coding	ENST00000689951	66386912	975175.000000	proximity ENSG00000169032:65386912-67386912
chr15:65411661-65411812	15	65411662	65411812	ENSG00000174485	protein_coding	ENST00000443035	65792293	380556.000000	proximity ENSG00000174485:64792293-66792293
chr15:65411661-65411812	15	65411662	65411812	ENSG00000174498	protein_coding	ENST00000920202	65378055	33682.000000	proximity ENSG00000174498:64378055-66378055
chr15:65411661-65411812	15	65411662	65411812	ENSG00000180304	protein_coding	ENST00000559912	64703215	708522.000000	proximity ENSG00000180304:63703215-65703215
chr15:65411661-65411812	15	65411662	65411812	ENSG00000180357	protein_coding	ENST00000326648	64460578	951159.000000	proximity ENSG00000180357:63460578-65460578
chr15:65411661-65411812	15	65411662	65411812	ENSG00000186198	protein_coding	ENST00000886654	65049569	362168.000000	proximity ENSG00000186198:64049569-66049569
chr15:65411661-65411812	15	65411662	65411812	ENSG00000234438	protein_coding	ENST00000432196	65076746	334991.000000	proximity ENSG00000234438:64076746-66076746
chr15:65411661-65411812	15	65411662	65411812	ENSG00000241839	protein_coding	ENST00000925882	64839231	572506.000000	proximity ENSG00000241839:63839231-65839231
chr15:65411661-65411812	15	65411662	65411812	ENSG00000246922	protein_coding	ENST00000559089	65115200	296537.000000	proximity ENSG00000246922:64115200-66115200
chr15:65411661-65411812	15	65411662	65411812	ENSG00000249240	protein_coding	ENST00000437723	64841948	569789.000000	proximity ENSG00000249240:63841948-65841948
chr15:65414941-65415092	15	65414942	65415092	ENSG00000074603	protein_coding	ENST00000341861	65517273	102256.000000	proximity ENSG00000074603:64517273-66517273
chr15:65414941-65415092	15	65414942	65415092	ENSG00000074621	protein_coding	ENST00000929535	65611382	196365.000000	proximity ENSG00000074621:64611382-66611382
chr15:65414941-65415092	15	65414942	65415092	ENSG00000074696	protein_coding	ENST00000261875	65530463	115446.000000	proximity ENSG00000074696:64530463-66530463
chr15:65414941-65415092	15	65414942	65415092	ENSG00000075131	protein_coding	ENST00000912706	66356595	941578.000000	proximity ENSG00000075131:65356595-67356595
chr15:65414941-65415092	15	65414942	65415092	ENSG00000090470	protein_coding	ENST00000204549	65133808	281209.000000	proximity ENSG00000090470:64133808-66133808
chr15:65414941-65415092	15	65414942	65415092	ENSG00000090487	protein_coding	ENST00000968553	64988981	426036.000000	proximity ENSG00000090487:63988981-65988981
chr15:65414941-65415092	15	65414942	65415092	ENSG00000103707	protein_coding	ENST00000220058	65029639	385378.000000	proximity ENSG00000103707:64029639-66029639
chr15:65414941-65415092	15	65414942	65415092	ENSG00000103710	protein_coding	ENST00000220062	65067991	347026.000000	proximity ENSG00000103710:64067991-66067991
chr15:65414941-65415092	15	65414942	65415092	ENSG00000103742	protein_coding	ENST00000352385	65422947	7930.000000	proximity ENSG00000103742:64422947-66422947
chr15:65414941-65415092	15	65414942	65415092	ENSG00000103769	protein_coding	ENST00000261890	65869491	454474.000000	proximity ENSG00000103769:64869491-66869491
chr15:65414941-65415092	15	65414942	65415092	ENSG00000138614	protein_coding	ENST00000957102	65611123	196106.000000	proximity ENSG00000138614:64611123-66611123
chr15:65414941-65415092	15	65414942	65415092	ENSG00000138615	protein_coding	ENST00000261883	65211473	203544.000000	proximity ENSG00000138615:64211473-66211473
chr15:65414941-65415092	15	65414942	65415092	ENSG00000138617	protein_coding	ENST00000906476	65286934	128083.000000	proximity ENSG00000138617:64286934-66286934
chr15:65414941-65415092	15	65414942	65415092	ENSG00000140451	protein_coding	ENST00000923755	64825625	589392.000000	proximity ENSG00000140451:63825625-65825625
chr15:65414941-65415092	15	65414942	65415092	ENSG00000157890	protein_coding	ENST00000395614	66253750	838733.000000	proximity ENSG00000157890:65253750-67253750
chr15:65414941-65415092	15	65414942	65415092	ENSG00000166831	protein_coding	ENST00000890183	64775621	639396.000000	proximity ENSG00000166831:63775621-65775621
chr15:65414941-65415092	15	65414942	65415092	ENSG00000166839	protein_coding	ENST00000319580	64911902	503115.000000	proximity ENSG00000166839:63911902-65911902
chr15:65414941-65415092	15	65414942	65415092	ENSG00000166855	protein_coding	ENST00000300107	65185342	229675.000000	proximity ENSG00000166855:64185342-66185342
chr15:65414941-65415092	15	65414942	65415092	ENSG00000166938	protein_coding	ENST00000904294	66293487	878470.000000	proximity ENSG00000166938:65293487-67293487
chr15:65414941-65415092	15	65414942	65415092	ENSG00000169032	protein_coding	ENST00000689951	66386912	971895.000000	proximity ENSG00000169032:65386912-67386912
chr15:65414941-65415092	15	65414942	65415092	ENSG00000174485	protein_coding	ENST00000443035	65792293	377276.000000	proximity ENSG00000174485:64792293-66792293
chr15:65414941-65415092	15	65414942	65415092	ENSG00000174498	protein_coding	ENST00000920202	65378055	36962.000000	proximity ENSG00000174498:64378055-66378055
chr15:65414941-65415092	15	65414942	65415092	ENSG00000180304	protein_coding	ENST00000559912	64703215	711802.000000	proximity ENSG00000180304:63703215-65703215
chr15:65414941-65415092	15	65414942	65415092	ENSG00000180357	protein_coding	ENST00000326648	64460578	954439.000000	proximity ENSG00000180357:63460578-65460578
chr15:65414941-65415092	15	65414942	65415092	ENSG00000186198	protein_coding	ENST00000886654	65049569	365448.000000	proximity ENSG00000186198:64049569-66049569
chr15:65414941-65415092	15	65414942	65415092	ENSG00000234438	protein_coding	ENST00000432196	65076746	338271.000000	proximity ENSG00000234438:64076746-66076746
chr15:65414941-65415092	15	65414942	65415092	ENSG00000241839	protein_coding	ENST00000925882	64839231	575786.000000	proximity ENSG00000241839:63839231-65839231
chr15:65414941-65415092	15	65414942	65415092	ENSG00000246922	protein_coding	ENST00000559089	65115200	299817.000000	proximity ENSG00000246922:64115200-66115200
chr15:65414941-65415092	15	65414942	65415092	ENSG00000249240	protein_coding	ENST00000437723	64841948	573069.000000	proximity ENSG00000249240:63841948-65841948
chr15:65415446-65415597	15	65415447	65415597	ENSG00000074603	protein_coding	ENST00000341861	65517273	101751.000000	proximity ENSG00000074603:64517273-66517273
chr15:65415446-65415597	15	65415447	65415597	ENSG00000074621	protein_coding	ENST00000929535	65611382	195860.000000	proximity ENSG00000074621:64611382-66611382
chr15:65415446-65415597	15	65415447	65415597	ENSG00000074696	protein_coding	ENST00000261875	65530463	114941.000000	proximity ENSG00000074696:64530463-66530463
chr15:65415446-65415597	15	65415447	65415597	ENSG00000075131	protein_coding	ENST00000912706	66356595	941073.000000	proximity ENSG00000075131:65356595-67356595
chr15:65415446-65415597	15	65415447	65415597	ENSG00000090470	protein_coding	ENST00000204549	65133808	281714.000000	proximity ENSG00000090470:64133808-66133808
chr15:65415446-65415597	15	65415447	65415597	ENSG00000090487	protein_coding	ENST00000968553	64988981	426541.000000	proximity ENSG00000090487:63988981-65988981
chr15:65415446-65415597	15	65415447	65415597	ENSG00000103707	protein_coding	ENST00000220058	65029639	385883.000000	proximity ENSG00000103707:64029639-66029639
chr15:65415446-65415597	15	65415447	65415597	ENSG00000103710	protein_coding	ENST00000220062	65067991	347531.000000	proximity ENSG00000103710:64067991-66067991
chr15:65415446-65415597	15	65415447	65415597	ENSG00000103742	protein_coding	ENST00000352385	65422947	7425.000000	proximity ENSG00000103742:64422947-66422947
chr15:65415446-65415597	15	65415447	65415597	ENSG00000103769	protein_coding	ENST00000261890	65869491	453969.000000	proximity ENSG00000103769:64869491-66869491
chr15:65415446-65415597	15	65415447	65415597	ENSG00000138614	protein_coding	ENST00000957102	65611123	195601.000000	proximity ENSG00000138614:64611123-66611123
chr15:65415446-65415597	15	65415447	65415597	ENSG00000138615	protein_coding	ENST00000261883	65211473	204049.000000	proximity ENSG00000138615:64211473-66211473
chr15:65415446-65415597	15	65415447	65415597	ENSG00000138617	protein_coding	ENST00000906476	65286934	128588.000000	proximity ENSG00000138617:64286934-66286934
chr15:65415446-65415597	15	65415447	65415597	ENSG00000140451	protein_coding	ENST00000923755	64825625	589897.000000	proximity ENSG00000140451:63825625-65825625
chr15:65415446-65415597	15	65415447	65415597	ENSG00000157890	protein_coding	ENST00000395614	66253750	838228.000000	proximity ENSG00000157890:65253750-67253750
chr15:65415446-65415597	15	65415447	65415597	ENSG00000166831	protein_coding	ENST00000890183	64775621	639901.000000	proximity ENSG00000166831:63775621-65775621
chr15:65415446-65415597	15	65415447	65415597	ENSG00000166839	protein_coding	ENST00000319580	64911902	503620.000000	proximity ENSG00000166839:63911902-65911902
chr15:65415446-65415597	15	65415447	65415597	ENSG00000166855	protein_coding	ENST00000300107	65185342	230180.000000	proximity ENSG00000166855:64185342-66185342
chr15:65415446-65415597	15	65415447	65415597	ENSG00000166938	protein_coding	ENST00000904294	66293487	877965.000000	proximity ENSG00000166938:65293487-67293487
chr15:65415446-65415597	15	65415447	65415597	ENSG00000169032	protein_coding	ENST00000689951	66386912	971390.000000	proximity ENSG00000169032:65386912-67386912
chr15:65415446-65415597	15	65415447	65415597	ENSG00000174485	protein_coding	ENST00000443035	65792293	376771.000000	proximity ENSG00000174485:64792293-66792293
chr15:65415446-65415597	15	65415447	65415597	ENSG00000174498	protein_coding	ENST00000920202	65378055	37467.000000	proximity ENSG00000174498:64378055-66378055
chr15:65415446-65415597	15	65415447	65415597	ENSG00000180304	protein_coding	ENST00000559912	64703215	712307.000000	proximity ENSG00000180304:63703215-65703215
chr15:65415446-65415597	15	65415447	65415597	ENSG00000180357	protein_coding	ENST00000326648	64460578	954944.000000	proximity ENSG00000180357:63460578-65460578
chr15:65415446-65415597	15	65415447	65415597	ENSG00000186198	protein_coding	ENST00000886654	65049569	365953.000000	proximity ENSG00000186198:64049569-66049569
chr15:65415446-65415597	15	65415447	65415597	ENSG00000234438	protein_coding	ENST00000432196	65076746	338776.000000	proximity ENSG00000234438:64076746-66076746
chr15:65415446-65415597	15	65415447	65415597	ENSG00000241839	protein_coding	ENST00000925882	64839231	576291.000000	proximity ENSG00000241839:63839231-65839231
chr15:65415446-65415597	15	65415447	65415597	ENSG00000246922	protein_coding	ENST00000559089	65115200	300322.000000	proximity ENSG00000246922:64115200-66115200
chr15:65415446-65415597	15	65415447	65415597	ENSG00000249240	protein_coding	ENST00000437723	64841948	573574.000000	proximity ENSG00000249240:63841948-65841948
chr15:65416881-65417032	15	65416882	65417032	ENSG00000074603	protein_coding	ENST00000341861	65517273	100316.000000	proximity ENSG00000074603:64517273-66517273
chr15:65416881-65417032	15	65416882	65417032	ENSG00000074621	protein_coding	ENST00000929535	65611382	194425.000000	proximity ENSG00000074621:64611382-66611382
chr15:65416881-65417032	15	65416882	65417032	ENSG00000074696	protein_coding	ENST00000261875	65530463	113506.000000	proximity ENSG00000074696:64530463-66530463
chr15:65416881-65417032	15	65416882	65417032	ENSG00000075131	protein_coding	ENST00000912706	66356595	939638.000000	proximity ENSG00000075131:65356595-67356595
chr15:65416881-65417032	15	65416882	65417032	ENSG00000090470	protein_coding	ENST00000204549	65133808	283149.000000	proximity ENSG00000090470:64133808-66133808
chr15:65416881-65417032	15	65416882	65417032	ENSG00000090487	protein_coding	ENST00000968553	64988981	427976.000000	proximity ENSG00000090487:63988981-65988981
chr15:65416881-65417032	15	65416882	65417032	ENSG00000103707	protein_coding	ENST00000220058	65029639	387318.000000	proximity ENSG00000103707:64029639-66029639
chr15:65416881-65417032	15	65416882	65417032	ENSG00000103710	protein_coding	ENST00000220062	65067991	348966.000000	proximity ENSG00000103710:64067991-66067991
chr15:65416881-65417032	15	65416882	65417032	ENSG00000103742	protein_coding	ENST00000352385	65422947	5990.000000	proximity ENSG00000103742:64422947-66422947
chr15:65416881-65417032	15	65416882	65417032	ENSG00000103769	protein_coding	ENST00000261890	65869491	452534.000000	proximity ENSG00000103769:64869491-66869491
chr15:65416881-65417032	15	65416882	65417032	ENSG00000138614	protein_coding	ENST00000957102	65611123	194166.000000	proximity ENSG00000138614:64611123-66611123
chr15:65416881-65417032	15	65416882	65417032	ENSG00000138615	protein_coding	ENST00000261883	65211473	205484.000000	proximity ENSG00000138615:64211473-66211473
chr15:65416881-65417032	15	65416882	65417032	ENSG00000138617	protein_coding	ENST00000906476	65286934	130023.000000	proximity ENSG00000138617:64286934-66286934
chr15:65416881-65417032	15	65416882	65417032	ENSG00000140451	protein_coding	ENST00000923755	64825625	591332.000000	proximity ENSG00000140451:63825625-65825625
chr15:65416881-65417032	15	65416882	65417032	ENSG00000157890	protein_coding	ENST00000395614	66253750	836793.000000	proximity ENSG00000157890:65253750-67253750
chr15:65416881-65417032	15	65416882	65417032	ENSG00000166831	protein_coding	ENST00000890183	64775621	641336.000000	proximity ENSG00000166831:63775621-65775621
chr15:65416881-65417032	15	65416882	65417032	ENSG00000166839	protein_coding	ENST00000319580	64911902	505055.000000	proximity ENSG00000166839:63911902-65911902
chr15:65416881-65417032	15	65416882	65417032	ENSG00000166855	protein_coding	ENST00000300107	65185342	231615.000000	proximity ENSG00000166855:64185342-66185342
chr15:65416881-65417032	15	65416882	65417032	ENSG00000166938	protein_coding	ENST00000904294	66293487	876530.000000	proximity ENSG00000166938:65293487-67293487
chr15:65416881-65417032	15	65416882	65417032	ENSG00000169032	protein_coding	ENST00000689951	66386912	969955.000000	proximity ENSG00000169032:65386912-67386912
chr15:65416881-65417032	15	65416882	65417032	ENSG00000174485	protein_coding	ENST00000443035	65792293	375336.000000	proximity ENSG00000174485:64792293-66792293
chr15:65416881-65417032	15	65416882	65417032	ENSG00000174498	protein_coding	ENST00000920202	65378055	38902.000000	proximity ENSG00000174498:64378055-66378055
chr15:65416881-65417032	15	65416882	65417032	ENSG00000180304	protein_coding	ENST00000559912	64703215	713742.000000	proximity ENSG00000180304:63703215-65703215
chr15:65416881-65417032	15	65416882	65417032	ENSG00000180357	protein_coding	ENST00000326648	64460578	956379.000000	proximity ENSG00000180357:63460578-65460578
chr15:65416881-65417032	15	65416882	65417032	ENSG00000186198	protein_coding	ENST00000886654	65049569	367388.000000	proximity ENSG00000186198:64049569-66049569
chr15:65416881-65417032	15	65416882	65417032	ENSG00000234438	protein_coding	ENST00000432196	65076746	340211.000000	proximity ENSG00000234438:64076746-66076746
chr15:65416881-65417032	15	65416882	65417032	ENSG00000241839	protein_coding	ENST00000925882	64839231	577726.000000	proximity ENSG00000241839:63839231-65839231
chr15:65416881-65417032	15	65416882	65417032	ENSG00000246922	protein_coding	ENST00000559089	65115200	301757.000000	proximity ENSG00000246922:64115200-66115200
chr15:65416881-65417032	15	65416882	65417032	ENSG00000249240	protein_coding	ENST00000437723	64841948	575009.000000	proximity ENSG00000249240:63841948-65841948
chr15:65417201-65417352	15	65417202	65417352	ENSG00000074603	protein_coding	ENST00000341861	65517273	99996.000000	proximity ENSG00000074603:64517273-66517273
chr15:65417201-65417352	15	65417202	65417352	ENSG00000074621	protein_coding	ENST00000929535	65611382	194105.000000	proximity ENSG00000074621:64611382-66611382
chr15:65417201-65417352	15	65417202	65417352	ENSG00000074696	protein_coding	ENST00000261875	65530463	113186.000000	proximity ENSG00000074696:64530463-66530463
chr15:65417201-65417352	15	65417202	65417352	ENSG00000075131	protein_coding	ENST00000912706	66356595	939318.000000	proximity ENSG00000075131:65356595-67356595
chr15:65417201-65417352	15	65417202	65417352	ENSG00000090470	protein_coding	ENST00000204549	65133808	283469.000000	proximity ENSG00000090470:64133808-66133808
chr15:65417201-65417352	15	65417202	65417352	ENSG00000090487	protein_coding	ENST00000968553	64988981	428296.000000	proximity ENSG00000090487:63988981-65988981
chr15:65417201-65417352	15	65417202	65417352	ENSG00000103707	protein_coding	ENST00000220058	65029639	387638.000000	proximity ENSG00000103707:64029639-66029639
chr15:65417201-65417352	15	65417202	65417352	ENSG00000103710	protein_coding	ENST00000220062	65067991	349286.000000	proximity ENSG00000103710:64067991-66067991
chr15:65417201-65417352	15	65417202	65417352	ENSG00000103742	protein_coding	ENST00000352385	65422947	5670.000000	proximity ENSG00000103742:64422947-66422947
chr15:65417201-65417352	15	65417202	65417352	ENSG00000103769	protein_coding	ENST00000261890	65869491	452214.000000	proximity ENSG00000103769:64869491-66869491
chr15:65417201-65417352	15	65417202	65417352	ENSG00000138614	protein_coding	ENST00000957102	65611123	193846.000000	proximity ENSG00000138614:64611123-66611123
chr15:65417201-65417352	15	65417202	65417352	ENSG00000138615	protein_coding	ENST00000261883	65211473	205804.000000	proximity ENSG00000138615:64211473-66211473
chr15:65417201-65417352	15	65417202	65417352	ENSG00000138617	protein_coding	ENST00000906476	65286934	130343.000000	proximity ENSG00000138617:64286934-66286934
chr15:65417201-65417352	15	65417202	65417352	ENSG00000140451	protein_coding	ENST00000923755	64825625	591652.000000	proximity ENSG00000140451:63825625-65825625
chr15:65417201-65417352	15	65417202	65417352	ENSG00000157890	protein_coding	ENST00000395614	66253750	836473.000000	proximity ENSG00000157890:65253750-67253750
chr15:65417201-65417352	15	65417202	65417352	ENSG00000166831	protein_coding	ENST00000890183	64775621	641656.000000	proximity ENSG00000166831:63775621-65775621
chr15:65417201-65417352	15	65417202	65417352	ENSG00000166839	protein_coding	ENST00000319580	64911902	505375.000000	proximity ENSG00000166839:63911902-65911902
chr15:65417201-65417352	15	65417202	65417352	ENSG00000166855	protein_coding	ENST00000300107	65185342	231935.000000	proximity ENSG00000166855:64185342-66185342
chr15:65417201-65417352	15	65417202	65417352	ENSG00000166938	protein_coding	ENST00000904294	66293487	876210.000000	proximity ENSG00000166938:65293487-67293487
chr15:65417201-65417352	15	65417202	65417352	ENSG00000169032	protein_coding	ENST00000689951	66386912	969635.000000	proximity ENSG00000169032:65386912-67386912
chr15:65417201-65417352	15	65417202	65417352	ENSG00000174485	protein_coding	ENST00000443035	65792293	375016.000000	proximity ENSG00000174485:64792293-66792293
chr15:65417201-65417352	15	65417202	65417352	ENSG00000174498	protein_coding	ENST00000920202	65378055	39222.000000	proximity ENSG00000174498:64378055-66378055
chr15:65417201-65417352	15	65417202	65417352	ENSG00000180304	protein_coding	ENST00000559912	64703215	714062.000000	proximity ENSG00000180304:63703215-65703215
chr15:65417201-65417352	15	65417202	65417352	ENSG00000180357	protein_coding	ENST00000326648	64460578	956699.000000	proximity ENSG00000180357:63460578-65460578
chr15:65417201-65417352	15	65417202	65417352	ENSG00000186198	protein_coding	ENST00000886654	65049569	367708.000000	proximity ENSG00000186198:64049569-66049569
chr15:65417201-65417352	15	65417202	65417352	ENSG00000234438	protein_coding	ENST00000432196	65076746	340531.000000	proximity ENSG00000234438:64076746-66076746
chr15:65417201-65417352	15	65417202	65417352	ENSG00000241839	protein_coding	ENST00000925882	64839231	578046.000000	proximity ENSG00000241839:63839231-65839231
chr15:65417201-65417352	15	65417202	65417352	ENSG00000246922	protein_coding	ENST00000559089	65115200	302077.000000	proximity ENSG00000246922:64115200-66115200
chr15:65417201-65417352	15	65417202	65417352	ENSG00000249240	protein_coding	ENST00000437723	64841948	575329.000000	proximity ENSG00000249240:63841948-65841948
chr15:65420266-65420417	15	65420267	65420417	ENSG00000074603	protein_coding	ENST00000341861	65517273	96931.000000	proximity ENSG00000074603:64517273-66517273
chr15:65420266-65420417	15	65420267	65420417	ENSG00000074621	protein_coding	ENST00000929535	65611382	191040.000000	proximity ENSG00000074621:64611382-66611382
chr15:65420266-65420417	15	65420267	65420417	ENSG00000074696	protein_coding	ENST00000261875	65530463	110121.000000	proximity ENSG00000074696:64530463-66530463
chr15:65420266-65420417	15	65420267	65420417	ENSG00000075131	protein_coding	ENST00000912706	66356595	936253.000000	proximity ENSG00000075131:65356595-67356595
chr15:65420266-65420417	15	65420267	65420417	ENSG00000090470	protein_coding	ENST00000204549	65133808	286534.000000	proximity ENSG00000090470:64133808-66133808
chr15:65420266-65420417	15	65420267	65420417	ENSG00000090487	protein_coding	ENST00000968553	64988981	431361.000000	proximity ENSG00000090487:63988981-65988981
chr15:65420266-65420417	15	65420267	65420417	ENSG00000103707	protein_coding	ENST00000220058	65029639	390703.000000	proximity ENSG00000103707:64029639-66029639
chr15:65420266-65420417	15	65420267	65420417	ENSG00000103710	protein_coding	ENST00000220062	65067991	352351.000000	proximity ENSG00000103710:64067991-66067991
chr15:65420266-65420417	15	65420267	65420417	ENSG00000103742	protein_coding	ENST00000352385	65422947	2605.000000	proximity ENSG00000103742:64422947-66422947
chr15:65420266-65420417	15	65420267	65420417	ENSG00000103769	protein_coding	ENST00000261890	65869491	449149.000000	proximity ENSG00000103769:64869491-66869491
chr15:65420266-65420417	15	65420267	65420417	ENSG00000138614	protein_coding	ENST00000957102	65611123	190781.000000	proximity ENSG00000138614:64611123-66611123
chr15:65420266-65420417	15	65420267	65420417	ENSG00000138615	protein_coding	ENST00000261883	65211473	208869.000000	proximity ENSG00000138615:64211473-66211473
chr15:65420266-65420417	15	65420267	65420417	ENSG00000138617	protein_coding	ENST00000906476	65286934	133408.000000	proximity ENSG00000138617:64286934-66286934
chr15:65420266-65420417	15	65420267	65420417	ENSG00000140451	protein_coding	ENST00000923755	64825625	594717.000000	proximity ENSG00000140451:63825625-65825625
chr15:65420266-65420417	15	65420267	65420417	ENSG00000157890	protein_coding	ENST00000395614	66253750	833408.000000	proximity ENSG00000157890:65253750-67253750
chr15:65420266-65420417	15	65420267	65420417	ENSG00000166831	protein_coding	ENST00000890183	64775621	644721.000000	proximity ENSG00000166831:63775621-65775621
chr15:65420266-65420417	15	65420267	65420417	ENSG00000166839	protein_coding	ENST00000319580	64911902	508440.000000	proximity ENSG00000166839:63911902-65911902
chr15:65420266-65420417	15	65420267	65420417	ENSG00000166855	protein_coding	ENST00000300107	65185342	235000.000000	proximity ENSG00000166855:64185342-66185342
chr15:65420266-65420417	15	65420267	65420417	ENSG00000166938	protein_coding	ENST00000904294	66293487	873145.000000	proximity ENSG00000166938:65293487-67293487
chr15:65420266-65420417	15	65420267	65420417	ENSG00000169032	protein_coding	ENST00000689951	66386912	966570.000000	proximity ENSG00000169032:65386912-67386912
chr15:65420266-65420417	15	65420267	65420417	ENSG00000174485	protein_coding	ENST00000443035	65792293	371951.000000	proximity ENSG00000174485:64792293-66792293
chr15:65420266-65420417	15	65420267	65420417	ENSG00000174498	protein_coding	ENST00000920202	65378055	42287.000000	proximity ENSG00000174498:64378055-66378055
chr15:65420266-65420417	15	65420267	65420417	ENSG00000180304	protein_coding	ENST00000559912	64703215	717127.000000	proximity ENSG00000180304:63703215-65703215
chr15:65420266-65420417	15	65420267	65420417	ENSG00000180357	protein_coding	ENST00000326648	64460578	959764.000000	proximity ENSG00000180357:63460578-65460578
chr15:65420266-65420417	15	65420267	65420417	ENSG00000186198	protein_coding	ENST00000886654	65049569	370773.000000	proximity ENSG00000186198:64049569-66049569
chr15:65420266-65420417	15	65420267	65420417	ENSG00000234438	protein_coding	ENST00000432196	65076746	343596.000000	proximity ENSG00000234438:64076746-66076746
chr15:65420266-65420417	15	65420267	65420417	ENSG00000241839	protein_coding	ENST00000925882	64839231	581111.000000	proximity ENSG00000241839:63839231-65839231
chr15:65420266-65420417	15	65420267	65420417	ENSG00000246922	protein_coding	ENST00000559089	65115200	305142.000000	proximity ENSG00000246922:64115200-66115200
chr15:65420266-65420417	15	65420267	65420417	ENSG00000249240	protein_coding	ENST00000437723	64841948	578394.000000	proximity ENSG00000249240:63841948-65841948
chr15:65420421-65420572	15	65420422	65420572	ENSG00000074603	protein_coding	ENST00000341861	65517273	96776.000000	proximity ENSG00000074603:64517273-66517273
chr15:65420421-65420572	15	65420422	65420572	ENSG00000074621	protein_coding	ENST00000929535	65611382	190885.000000	proximity ENSG00000074621:64611382-66611382
chr15:65420421-65420572	15	65420422	65420572	ENSG00000074696	protein_coding	ENST00000261875	65530463	109966.000000	proximity ENSG00000074696:64530463-66530463
chr15:65420421-65420572	15	65420422	65420572	ENSG00000075131	protein_coding	ENST00000912706	66356595	936098.000000	proximity ENSG00000075131:65356595-67356595
chr15:65420421-65420572	15	65420422	65420572	ENSG00000090470	protein_coding	ENST00000204549	65133808	286689.000000	proximity ENSG00000090470:64133808-66133808
chr15:65420421-65420572	15	65420422	65420572	ENSG00000090487	protein_coding	ENST00000968553	64988981	431516.000000	proximity ENSG00000090487:63988981-65988981
chr15:65420421-65420572	15	65420422	65420572	ENSG00000103707	protein_coding	ENST00000220058	65029639	390858.000000	proximity ENSG00000103707:64029639-66029639
chr15:65420421-65420572	15	65420422	65420572	ENSG00000103710	protein_coding	ENST00000220062	65067991	352506.000000	proximity ENSG00000103710:64067991-66067991
chr15:65420421-65420572	15	65420422	65420572	ENSG00000103742	protein_coding	ENST00000352385	65422947	2450.000000	proximity ENSG00000103742:64422947-66422947
chr15:65420421-65420572	15	65420422	65420572	ENSG00000103769	protein_coding	ENST00000261890	65869491	448994.000000	proximity ENSG00000103769:64869491-66869491
chr15:65420421-65420572	15	65420422	65420572	ENSG00000138614	protein_coding	ENST00000957102	65611123	190626.000000	proximity ENSG00000138614:64611123-66611123
chr15:65420421-65420572	15	65420422	65420572	ENSG00000138615	protein_coding	ENST00000261883	65211473	209024.000000	proximity ENSG00000138615:64211473-66211473
chr15:65420421-65420572	15	65420422	65420572	ENSG00000138617	protein_coding	ENST00000906476	65286934	133563.000000	proximity ENSG00000138617:64286934-66286934
chr15:65420421-65420572	15	65420422	65420572	ENSG00000140451	protein_coding	ENST00000923755	64825625	594872.000000	proximity ENSG00000140451:63825625-65825625
chr15:65420421-65420572	15	65420422	65420572	ENSG00000157890	protein_coding	ENST00000395614	66253750	833253.000000	proximity ENSG00000157890:65253750-67253750
chr15:65420421-65420572	15	65420422	65420572	ENSG00000166831	protein_coding	ENST00000890183	64775621	644876.000000	proximity ENSG00000166831:63775621-65775621
chr15:65420421-65420572	15	65420422	65420572	ENSG00000166839	protein_coding	ENST00000319580	64911902	508595.000000	proximity ENSG00000166839:63911902-65911902
chr15:65420421-65420572	15	65420422	65420572	ENSG00000166855	protein_coding	ENST00000300107	65185342	235155.000000	proximity ENSG00000166855:64185342-66185342
chr15:65420421-65420572	15	65420422	65420572	ENSG00000166938	protein_coding	ENST00000904294	66293487	872990.000000	proximity ENSG00000166938:65293487-67293487
chr15:65420421-65420572	15	65420422	65420572	ENSG00000169032	protein_coding	ENST00000689951	66386912	966415.000000	proximity ENSG00000169032:65386912-67386912
chr15:65420421-65420572	15	65420422	65420572	ENSG00000174485	protein_coding	ENST00000443035	65792293	371796.000000	proximity ENSG00000174485:64792293-66792293
chr15:65420421-65420572	15	65420422	65420572	ENSG00000174498	protein_coding	ENST00000920202	65378055	42442.000000	proximity ENSG00000174498:64378055-66378055
chr15:65420421-65420572	15	65420422	65420572	ENSG00000180304	protein_coding	ENST00000559912	64703215	717282.000000	proximity ENSG00000180304:63703215-65703215
chr15:65420421-65420572	15	65420422	65420572	ENSG00000180357	protein_coding	ENST00000326648	64460578	959919.000000	proximity ENSG00000180357:63460578-65460578
chr15:65420421-65420572	15	65420422	65420572	ENSG00000186198	protein_coding	ENST00000886654	65049569	370928.000000	proximity ENSG00000186198:64049569-66049569
chr15:65420421-65420572	15	65420422	65420572	ENSG00000234438	protein_coding	ENST00000432196	65076746	343751.000000	proximity ENSG00000234438:64076746-66076746
chr15:65420421-65420572	15	65420422	65420572	ENSG00000241839	protein_coding	ENST00000925882	64839231	581266.000000	proximity ENSG00000241839:63839231-65839231
chr15:65420421-65420572	15	65420422	65420572	ENSG00000246922	protein_coding	ENST00000559089	65115200	305297.000000	proximity ENSG00000246922:64115200-66115200
chr15:65420421-65420572	15	65420422	65420572	ENSG00000249240	protein_coding	ENST00000437723	64841948	578549.000000	proximity ENSG00000249240:63841948-65841948
chr15:65422001-65422152	15	65422002	65422152	ENSG00000074603	protein_coding	ENST00000341861	65517273	95196.000000	proximity ENSG00000074603:64517273-66517273
chr15:65422001-65422152	15	65422002	65422152	ENSG00000074621	protein_coding	ENST00000929535	65611382	189305.000000	proximity ENSG00000074621:64611382-66611382
chr15:65422001-65422152	15	65422002	65422152	ENSG00000074696	protein_coding	ENST00000261875	65530463	108386.000000	proximity ENSG00000074696:64530463-66530463
chr15:65422001-65422152	15	65422002	65422152	ENSG00000075131	protein_coding	ENST00000912706	66356595	934518.000000	proximity ENSG00000075131:65356595-67356595
chr15:65422001-65422152	15	65422002	65422152	ENSG00000090470	protein_coding	ENST00000204549	65133808	288269.000000	proximity ENSG00000090470:64133808-66133808
chr15:65422001-65422152	15	65422002	65422152	ENSG00000090487	protein_coding	ENST00000968553	64988981	433096.000000	proximity ENSG00000090487:63988981-65988981
chr15:65422001-65422152	15	65422002	65422152	ENSG00000103707	protein_coding	ENST00000220058	65029639	392438.000000	proximity ENSG00000103707:64029639-66029639
chr15:65422001-65422152	15	65422002	65422152	ENSG00000103710	protein_coding	ENST00000220062	65067991	354086.000000	proximity ENSG00000103710:64067991-66067991
chr15:65422001-65422152	15	65422002	65422152	ENSG00000103742	protein_coding	ENST00000352385	65422947	870.000000	proximity ENSG00000103742:64422947-66422947
chr15:65422001-65422152	15	65422002	65422152	ENSG00000103769	protein_coding	ENST00000261890	65869491	447414.000000	proximity ENSG00000103769:64869491-66869491
chr15:65422001-65422152	15	65422002	65422152	ENSG00000138614	protein_coding	ENST00000957102	65611123	189046.000000	proximity ENSG00000138614:64611123-66611123
chr15:65422001-65422152	15	65422002	65422152	ENSG00000138615	protein_coding	ENST00000261883	65211473	210604.000000	proximity ENSG00000138615:64211473-66211473
chr15:65422001-65422152	15	65422002	65422152	ENSG00000138617	protein_coding	ENST00000906476	65286934	135143.000000	proximity ENSG00000138617:64286934-66286934
chr15:65422001-65422152	15	65422002	65422152	ENSG00000140451	protein_coding	ENST00000923755	64825625	596452.000000	proximity ENSG00000140451:63825625-65825625
chr15:65422001-65422152	15	65422002	65422152	ENSG00000157890	protein_coding	ENST00000395614	66253750	831673.000000	proximity ENSG00000157890:65253750-67253750
chr15:65422001-65422152	15	65422002	65422152	ENSG00000166831	protein_coding	ENST00000890183	64775621	646456.000000	proximity ENSG00000166831:63775621-65775621
chr15:65422001-65422152	15	65422002	65422152	ENSG00000166839	protein_coding	ENST00000319580	64911902	510175.000000	proximity ENSG00000166839:63911902-65911902
chr15:65422001-65422152	15	65422002	65422152	ENSG00000166855	protein_coding	ENST00000300107	65185342	236735.000000	proximity ENSG00000166855:64185342-66185342
chr15:65422001-65422152	15	65422002	65422152	ENSG00000166938	protein_coding	ENST00000904294	66293487	871410.000000	proximity ENSG00000166938:65293487-67293487
chr15:65422001-65422152	15	65422002	65422152	ENSG00000169032	protein_coding	ENST00000689951	66386912	964835.000000	proximity ENSG00000169032:65386912-67386912
chr15:65422001-65422152	15	65422002	65422152	ENSG00000174485	protein_coding	ENST00000443035	65792293	370216.000000	proximity ENSG00000174485:64792293-66792293
chr15:65422001-65422152	15	65422002	65422152	ENSG00000174498	protein_coding	ENST00000920202	65378055	44022.000000	proximity ENSG00000174498:64378055-66378055
chr15:65422001-65422152	15	65422002	65422152	ENSG00000180304	protein_coding	ENST00000559912	64703215	718862.000000	proximity ENSG00000180304:63703215-65703215
chr15:65422001-65422152	15	65422002	65422152	ENSG00000180357	protein_coding	ENST00000326648	64460578	961499.000000	proximity ENSG00000180357:63460578-65460578
chr15:65422001-65422152	15	65422002	65422152	ENSG00000186198	protein_coding	ENST00000886654	65049569	372508.000000	proximity ENSG00000186198:64049569-66049569
chr15:65422001-65422152	15	65422002	65422152	ENSG00000234438	protein_coding	ENST00000432196	65076746	345331.000000	proximity ENSG00000234438:64076746-66076746
chr15:65422001-65422152	15	65422002	65422152	ENSG00000241839	protein_coding	ENST00000925882	64839231	582846.000000	proximity ENSG00000241839:63839231-65839231
chr15:65422001-65422152	15	65422002	65422152	ENSG00000246922	protein_coding	ENST00000559089	65115200	306877.000000	proximity ENSG00000246922:64115200-66115200
chr15:65422001-65422152	15	65422002	65422152	ENSG00000249240	protein_coding	ENST00000437723	64841948	580129.000000	proximity ENSG00000249240:63841948-65841948
chr15:65422166-65422317	15	65422167	65422317	ENSG00000074603	protein_coding	ENST00000341861	65517273	95031.000000	proximity ENSG00000074603:64517273-66517273
chr15:65422166-65422317	15	65422167	65422317	ENSG00000074621	protein_coding	ENST00000929535	65611382	189140.000000	proximity ENSG00000074621:64611382-66611382
chr15:65422166-65422317	15	65422167	65422317	ENSG00000074696	protein_coding	ENST00000261875	65530463	108221.000000	proximity ENSG00000074696:64530463-66530463
chr15:65422166-65422317	15	65422167	65422317	ENSG00000075131	protein_coding	ENST00000912706	66356595	934353.000000	proximity ENSG00000075131:65356595-67356595
chr15:65422166-65422317	15	65422167	65422317	ENSG00000090470	protein_coding	ENST00000204549	65133808	288434.000000	proximity ENSG00000090470:64133808-66133808
chr15:65422166-65422317	15	65422167	65422317	ENSG00000090487	protein_coding	ENST00000968553	64988981	433261.000000	proximity ENSG00000090487:63988981-65988981
chr15:65422166-65422317	15	65422167	65422317	ENSG00000103707	protein_coding	ENST00000220058	65029639	392603.000000	proximity ENSG00000103707:64029639-66029639
chr15:65422166-65422317	15	65422167	65422317	ENSG00000103710	protein_coding	ENST00000220062	65067991	354251.000000	proximity ENSG00000103710:64067991-66067991
chr15:65422166-65422317	15	65422167	65422317	ENSG00000103742	protein_coding	ENST00000352385	65422947	705.000000	proximity ENSG00000103742:64422947-66422947
chr15:65422166-65422317	15	65422167	65422317	ENSG00000103769	protein_coding	ENST00000261890	65869491	447249.000000	proximity ENSG00000103769:64869491-66869491
chr15:65422166-65422317	15	65422167	65422317	ENSG00000138614	protein_coding	ENST00000957102	65611123	188881.000000	proximity ENSG00000138614:64611123-66611123
chr15:65422166-65422317	15	65422167	65422317	ENSG00000138615	protein_coding	ENST00000261883	65211473	210769.000000	proximity ENSG00000138615:64211473-66211473
chr15:65422166-65422317	15	65422167	65422317	ENSG00000138617	protein_coding	ENST00000906476	65286934	135308.000000	proximity ENSG00000138617:64286934-66286934
chr15:65422166-65422317	15	65422167	65422317	ENSG00000140451	protein_coding	ENST00000923755	64825625	596617.000000	proximity ENSG00000140451:63825625-65825625
chr15:65422166-65422317	15	65422167	65422317	ENSG00000157890	protein_coding	ENST00000395614	66253750	831508.000000	proximity ENSG00000157890:65253750-67253750
chr15:65422166-65422317	15	65422167	65422317	ENSG00000166831	protein_coding	ENST00000890183	64775621	646621.000000	proximity ENSG00000166831:63775621-65775621
chr15:65422166-65422317	15	65422167	65422317	ENSG00000166839	protein_coding	ENST00000319580	64911902	510340.000000	proximity ENSG00000166839:63911902-65911902
chr15:65422166-65422317	15	65422167	65422317	ENSG00000166855	protein_coding	ENST00000300107	65185342	236900.000000	proximity ENSG00000166855:64185342-66185342
chr15:65422166-65422317	15	65422167	65422317	ENSG00000166938	protein_coding	ENST00000904294	66293487	871245.000000	proximity ENSG00000166938:65293487-67293487
chr15:65422166-65422317	15	65422167	65422317	ENSG00000169032	protein_coding	ENST00000689951	66386912	964670.000000	proximity ENSG00000169032:65386912-67386912
chr15:65422166-65422317	15	65422167	65422317	ENSG00000174485	protein_coding	ENST00000443035	65792293	370051.000000	proximity ENSG00000174485:64792293-66792293
chr15:65422166-65422317	15	65422167	65422317	ENSG00000174498	protein_coding	ENST00000920202	65378055	44187.000000	proximity ENSG00000174498:64378055-66378055
chr15:65422166-65422317	15	65422167	65422317	ENSG00000180304	protein_coding	ENST00000559912	64703215	719027.000000	proximity ENSG00000180304:63703215-65703215
chr15:65422166-65422317	15	65422167	65422317	ENSG00000180357	protein_coding	ENST00000326648	64460578	961664.000000	proximity ENSG00000180357:63460578-65460578
chr15:65422166-65422317	15	65422167	65422317	ENSG00000186198	protein_coding	ENST00000886654	65049569	372673.000000	proximity ENSG00000186198:64049569-66049569
chr15:65422166-65422317	15	65422167	65422317	ENSG00000234438	protein_coding	ENST00000432196	65076746	345496.000000	proximity ENSG00000234438:64076746-66076746
chr15:65422166-65422317	15	65422167	65422317	ENSG00000241839	protein_coding	ENST00000925882	64839231	583011.000000	proximity ENSG00000241839:63839231-65839231
chr15:65422166-65422317	15	65422167	65422317	ENSG00000246922	protein_coding	ENST00000559089	65115200	307042.000000	proximity ENSG00000246922:64115200-66115200
chr15:65422166-65422317	15	65422167	65422317	ENSG00000249240	protein_coding	ENST00000437723	64841948	580294.000000	proximity ENSG00000249240:63841948-65841948
chr15:65422606-65422757	15	65422607	65422757	ENSG00000074603	protein_coding	ENST00000341861	65517273	94591.000000	proximity ENSG00000074603:64517273-66517273
chr15:65422606-65422757	15	65422607	65422757	ENSG00000074621	protein_coding	ENST00000929535	65611382	188700.000000	proximity ENSG00000074621:64611382-66611382
chr15:65422606-65422757	15	65422607	65422757	ENSG00000074696	protein_coding	ENST00000261875	65530463	107781.000000	proximity ENSG00000074696:64530463-66530463
chr15:65422606-65422757	15	65422607	65422757	ENSG00000075131	protein_coding	ENST00000912706	66356595	933913.000000	proximity ENSG00000075131:65356595-67356595
chr15:65422606-65422757	15	65422607	65422757	ENSG00000090470	protein_coding	ENST00000204549	65133808	288874.000000	proximity ENSG00000090470:64133808-66133808
chr15:65422606-65422757	15	65422607	65422757	ENSG00000090487	protein_coding	ENST00000968553	64988981	433701.000000	proximity ENSG00000090487:63988981-65988981
chr15:65422606-65422757	15	65422607	65422757	ENSG00000103707	protein_coding	ENST00000220058	65029639	393043.000000	proximity ENSG00000103707:64029639-66029639
chr15:65422606-65422757	15	65422607	65422757	ENSG00000103710	protein_coding	ENST00000220062	65067991	354691.000000	proximity ENSG00000103710:64067991-66067991
chr15:65422606-65422757	15	65422607	65422757	ENSG00000103742	protein_coding	ENST00000352385	65422947	265.000000	proximity ENSG00000103742:64422947-66422947
chr15:65422606-65422757	15	65422607	65422757	ENSG00000103769	protein_coding	ENST00000261890	65869491	446809.000000	proximity ENSG00000103769:64869491-66869491
chr15:65422606-65422757	15	65422607	65422757	ENSG00000138614	protein_coding	ENST00000957102	65611123	188441.000000	proximity ENSG00000138614:64611123-66611123
chr15:65422606-65422757	15	65422607	65422757	ENSG00000138615	protein_coding	ENST00000261883	65211473	211209.000000	proximity ENSG00000138615:64211473-66211473
chr15:65422606-65422757	15	65422607	65422757	ENSG00000138617	protein_coding	ENST00000906476	65286934	135748.000000	proximity ENSG00000138617:64286934-66286934
chr15:65422606-65422757	15	65422607	65422757	ENSG00000140451	protein_coding	ENST00000923755	64825625	597057.000000	proximity ENSG00000140451:63825625-65825625
chr15:65422606-65422757	15	65422607	65422757	ENSG00000157890	protein_coding	ENST00000395614	66253750	831068.000000	proximity ENSG00000157890:65253750-67253750
chr15:65422606-65422757	15	65422607	65422757	ENSG00000166831	protein_coding	ENST00000890183	64775621	647061.000000	proximity ENSG00000166831:63775621-65775621
chr15:65422606-65422757	15	65422607	65422757	ENSG00000166839	protein_coding	ENST00000319580	64911902	510780.000000	proximity ENSG00000166839:63911902-65911902
chr15:65422606-65422757	15	65422607	65422757	ENSG00000166855	protein_coding	ENST00000300107	65185342	237340.000000	proximity ENSG00000166855:64185342-66185342
chr15:65422606-65422757	15	65422607	65422757	ENSG00000166938	protein_coding	ENST00000904294	66293487	870805.000000	proximity ENSG00000166938:65293487-67293487
chr15:65422606-65422757	15	65422607	65422757	ENSG00000169032	protein_coding	ENST00000689951	66386912	964230.000000	proximity ENSG00000169032:65386912-67386912
chr15:65422606-65422757	15	65422607	65422757	ENSG00000174485	protein_coding	ENST00000443035	65792293	369611.000000	proximity ENSG00000174485:64792293-66792293
chr15:65422606-65422757	15	65422607	65422757	ENSG00000174498	protein_coding	ENST00000920202	65378055	44627.000000	proximity ENSG00000174498:64378055-66378055
chr15:65422606-65422757	15	65422607	65422757	ENSG00000180304	protein_coding	ENST00000559912	64703215	719467.000000	proximity ENSG00000180304:63703215-65703215
chr15:65422606-65422757	15	65422607	65422757	ENSG00000180357	protein_coding	ENST00000326648	64460578	962104.000000	proximity ENSG00000180357:63460578-65460578
chr15:65422606-65422757	15	65422607	65422757	ENSG00000186198	protein_coding	ENST00000886654	65049569	373113.000000	proximity ENSG00000186198:64049569-66049569
chr15:65422606-65422757	15	65422607	65422757	ENSG00000234438	protein_coding	ENST00000432196	65076746	345936.000000	proximity ENSG00000234438:64076746-66076746
chr15:65422606-65422757	15	65422607	65422757	ENSG00000241839	protein_coding	ENST00000925882	64839231	583451.000000	proximity ENSG00000241839:63839231-65839231
chr15:65422606-65422757	15	65422607	65422757	ENSG00000246922	protein_coding	ENST00000559089	65115200	307482.000000	proximity ENSG00000246922:64115200-66115200
chr15:65422606-65422757	15	65422607	65422757	ENSG00000249240	protein_coding	ENST00000437723	64841948	580734.000000	proximity ENSG00000249240:63841948-65841948
chr15:65424061-65424212	15	65424062	65424212	ENSG00000074603	protein_coding	ENST00000341861	65517273	93136.000000	proximity ENSG00000074603:64517273-66517273
chr15:65424061-65424212	15	65424062	65424212	ENSG00000074621	protein_coding	ENST00000929535	65611382	187245.000000	proximity ENSG00000074621:64611382-66611382
chr15:65424061-65424212	15	65424062	65424212	ENSG00000074696	protein_coding	ENST00000261875	65530463	106326.000000	proximity ENSG00000074696:64530463-66530463
chr15:65424061-65424212	15	65424062	65424212	ENSG00000075131	protein_coding	ENST00000912706	66356595	932458.000000	proximity ENSG00000075131:65356595-67356595
chr15:65424061-65424212	15	65424062	65424212	ENSG00000090470	protein_coding	ENST00000204549	65133808	290329.000000	proximity ENSG00000090470:64133808-66133808
chr15:65424061-65424212	15	65424062	65424212	ENSG00000090487	protein_coding	ENST00000968553	64988981	435156.000000	proximity ENSG00000090487:63988981-65988981
chr15:65424061-65424212	15	65424062	65424212	ENSG00000103707	protein_coding	ENST00000220058	65029639	394498.000000	proximity ENSG00000103707:64029639-66029639
chr15:65424061-65424212	15	65424062	65424212	ENSG00000103710	protein_coding	ENST00000220062	65067991	356146.000000	proximity ENSG00000103710:64067991-66067991
chr15:65424061-65424212	15	65424062	65424212	ENSG00000103742	protein_coding	ENST00000352385	65422947	1190.000000	proximity ENSG00000103742:64422947-66422947
chr15:65424061-65424212	15	65424062	65424212	ENSG00000103769	protein_coding	ENST00000261890	65869491	445354.000000	proximity ENSG00000103769:64869491-66869491
chr15:65424061-65424212	15	65424062	65424212	ENSG00000138614	protein_coding	ENST00000957102	65611123	186986.000000	proximity ENSG00000138614:64611123-66611123
chr15:65424061-65424212	15	65424062	65424212	ENSG00000138615	protein_coding	ENST00000261883	65211473	212664.000000	proximity ENSG00000138615:64211473-66211473
chr15:65424061-65424212	15	65424062	65424212	ENSG00000138617	protein_coding	ENST00000906476	65286934	137203.000000	proximity ENSG00000138617:64286934-66286934
chr15:65424061-65424212	15	65424062	65424212	ENSG00000140451	protein_coding	ENST00000923755	64825625	598512.000000	proximity ENSG00000140451:63825625-65825625
chr15:65424061-65424212	15	65424062	65424212	ENSG00000157890	protein_coding	ENST00000395614	66253750	829613.000000	proximity ENSG00000157890:65253750-67253750
chr15:65424061-65424212	15	65424062	65424212	ENSG00000166831	protein_coding	ENST00000890183	64775621	648516.000000	proximity ENSG00000166831:63775621-65775621
chr15:65424061-65424212	15	65424062	65424212	ENSG00000166839	protein_coding	ENST00000319580	64911902	512235.000000	proximity ENSG00000166839:63911902-65911902
chr15:65424061-65424212	15	65424062	65424212	ENSG00000166855	protein_coding	ENST00000300107	65185342	238795.000000	proximity ENSG00000166855:64185342-66185342
chr15:65424061-65424212	15	65424062	65424212	ENSG00000166938	protein_coding	ENST00000904294	66293487	869350.000000	proximity ENSG00000166938:65293487-67293487
chr15:65424061-65424212	15	65424062	65424212	ENSG00000169032	protein_coding	ENST00000689951	66386912	962775.000000	proximity ENSG00000169032:65386912-67386912
chr15:65424061-65424212	15	65424062	65424212	ENSG00000174485	protein_coding	ENST00000443035	65792293	368156.000000	proximity ENSG00000174485:64792293-66792293
chr15:65424061-65424212	15	65424062	65424212	ENSG00000174498	protein_coding	ENST00000920202	65378055	46082.000000	proximity ENSG00000174498:64378055-66378055
chr15:65424061-65424212	15	65424062	65424212	ENSG00000180304	protein_coding	ENST00000559912	64703215	720922.000000	proximity ENSG00000180304:63703215-65703215
chr15:65424061-65424212	15	65424062	65424212	ENSG00000180357	protein_coding	ENST00000326648	64460578	963559.000000	proximity ENSG00000180357:63460578-65460578
chr15:65424061-65424212	15	65424062	65424212	ENSG00000186198	protein_coding	ENST00000886654	65049569	374568.000000	proximity ENSG00000186198:64049569-66049569
chr15:65424061-65424212	15	65424062	65424212	ENSG00000234438	protein_coding	ENST00000432196	65076746	347391.000000	proximity ENSG00000234438:64076746-66076746
chr15:65424061-65424212	15	65424062	65424212	ENSG00000241839	protein_coding	ENST00000925882	64839231	584906.000000	proximity ENSG00000241839:63839231-65839231
chr15:65424061-65424212	15	65424062	65424212	ENSG00000246922	protein_coding	ENST00000559089	65115200	308937.000000	proximity ENSG00000246922:64115200-66115200
chr15:65424061-65424212	15	65424062	65424212	ENSG00000249240	protein_coding	ENST00000437723	64841948	582189.000000	proximity ENSG00000249240:63841948-65841948
chr15:65435821-65435972	15	65435822	65435972	ENSG00000074603	protein_coding	ENST00000341861	65517273	81376.000000	proximity ENSG00000074603:64517273-66517273
chr15:65435821-65435972	15	65435822	65435972	ENSG00000074621	protein_coding	ENST00000929535	65611382	175485.000000	proximity ENSG00000074621:64611382-66611382
chr15:65435821-65435972	15	65435822	65435972	ENSG00000074696	protein_coding	ENST00000261875	65530463	94566.000000	proximity ENSG00000074696:64530463-66530463
chr15:65435821-65435972	15	65435822	65435972	ENSG00000075131	protein_coding	ENST00000912706	66356595	920698.000000	proximity ENSG00000075131:65356595-67356595
chr15:65435821-65435972	15	65435822	65435972	ENSG00000090470	protein_coding	ENST00000204549	65133808	302089.000000	proximity ENSG00000090470:64133808-66133808
chr15:65435821-65435972	15	65435822	65435972	ENSG00000090487	protein_coding	ENST00000968553	64988981	446916.000000	proximity ENSG00000090487:63988981-65988981
chr15:65435821-65435972	15	65435822	65435972	ENSG00000103707	protein_coding	ENST00000220058	65029639	406258.000000	proximity ENSG00000103707:64029639-66029639
chr15:65435821-65435972	15	65435822	65435972	ENSG00000103710	protein_coding	ENST00000220062	65067991	367906.000000	proximity ENSG00000103710:64067991-66067991
chr15:65435821-65435972	15	65435822	65435972	ENSG00000103742	protein_coding	ENST00000352385	65422947	12950.000000	proximity ENSG00000103742:64422947-66422947
chr15:65435821-65435972	15	65435822	65435972	ENSG00000103769	protein_coding	ENST00000261890	65869491	433594.000000	proximity ENSG00000103769:64869491-66869491
chr15:65435821-65435972	15	65435822	65435972	ENSG00000138614	protein_coding	ENST00000957102	65611123	175226.000000	proximity ENSG00000138614:64611123-66611123
chr15:65435821-65435972	15	65435822	65435972	ENSG00000138615	protein_coding	ENST00000261883	65211473	224424.000000	proximity ENSG00000138615:64211473-66211473
chr15:65435821-65435972	15	65435822	65435972	ENSG00000138617	protein_coding	ENST00000906476	65286934	148963.000000	proximity ENSG00000138617:64286934-66286934
chr15:65435821-65435972	15	65435822	65435972	ENSG00000140451	protein_coding	ENST00000923755	64825625	610272.000000	proximity ENSG00000140451:63825625-65825625
chr15:65435821-65435972	15	65435822	65435972	ENSG00000157890	protein_coding	ENST00000395614	66253750	817853.000000	proximity ENSG00000157890:65253750-67253750
chr15:65435821-65435972	15	65435822	65435972	ENSG00000166831	protein_coding	ENST00000890183	64775621	660276.000000	proximity ENSG00000166831:63775621-65775621
chr15:65435821-65435972	15	65435822	65435972	ENSG00000166839	protein_coding	ENST00000319580	64911902	523995.000000	proximity ENSG00000166839:63911902-65911902
chr15:65435821-65435972	15	65435822	65435972	ENSG00000166855	protein_coding	ENST00000300107	65185342	250555.000000	proximity ENSG00000166855:64185342-66185342
chr15:65435821-65435972	15	65435822	65435972	ENSG00000166938	protein_coding	ENST00000904294	66293487	857590.000000	proximity ENSG00000166938:65293487-67293487
chr15:65435821-65435972	15	65435822	65435972	ENSG00000169032	protein_coding	ENST00000689951	66386912	951015.000000	proximity ENSG00000169032:65386912-67386912
chr15:65435821-65435972	15	65435822	65435972	ENSG00000174485	protein_coding	ENST00000443035	65792293	356396.000000	proximity ENSG00000174485:64792293-66792293
chr15:65435821-65435972	15	65435822	65435972	ENSG00000174498	protein_coding	ENST00000920202	65378055	57842.000000	proximity ENSG00000174498:64378055-66378055
chr15:65435821-65435972	15	65435822	65435972	ENSG00000180304	protein_coding	ENST00000559912	64703215	732682.000000	proximity ENSG00000180304:63703215-65703215
chr15:65435821-65435972	15	65435822	65435972	ENSG00000180357	protein_coding	ENST00000326648	64460578	975319.000000	proximity ENSG00000180357:63460578-65460578
chr15:65435821-65435972	15	65435822	65435972	ENSG00000186198	protein_coding	ENST00000886654	65049569	386328.000000	proximity ENSG00000186198:64049569-66049569
chr15:65435821-65435972	15	65435822	65435972	ENSG00000234438	protein_coding	ENST00000432196	65076746	359151.000000	proximity ENSG00000234438:64076746-66076746
chr15:65435821-65435972	15	65435822	65435972	ENSG00000241839	protein_coding	ENST00000925882	64839231	596666.000000	proximity ENSG00000241839:63839231-65839231
chr15:65435821-65435972	15	65435822	65435972	ENSG00000246922	protein_coding	ENST00000559089	65115200	320697.000000	proximity ENSG00000246922:64115200-66115200
chr15:65435821-65435972	15	65435822	65435972	ENSG00000249240	protein_coding	ENST00000437723	64841948	593949.000000	proximity ENSG00000249240:63841948-65841948
chr15:65435986-65436137	15	65435987	65436137	ENSG00000074603	protein_coding	ENST00000341861	65517273	81211.000000	proximity ENSG00000074603:64517273-66517273
chr15:65435986-65436137	15	65435987	65436137	ENSG00000074621	protein_coding	ENST00000929535	65611382	175320.000000	proximity ENSG00000074621:64611382-66611382
chr15:65435986-65436137	15	65435987	65436137	ENSG00000074696	protein_coding	ENST00000261875	65530463	94401.000000	proximity ENSG00000074696:64530463-66530463
chr15:65435986-65436137	15	65435987	65436137	ENSG00000075131	protein_coding	ENST00000912706	66356595	920533.000000	proximity ENSG00000075131:65356595-67356595
chr15:65435986-65436137	15	65435987	65436137	ENSG00000090470	protein_coding	ENST00000204549	65133808	302254.000000	proximity ENSG00000090470:64133808-66133808
chr15:65435986-65436137	15	65435987	65436137	ENSG00000090487	protein_coding	ENST00000968553	64988981	447081.000000	proximity ENSG00000090487:63988981-65988981
chr15:65435986-65436137	15	65435987	65436137	ENSG00000103707	protein_coding	ENST00000220058	65029639	406423.000000	proximity ENSG00000103707:64029639-66029639
chr15:65435986-65436137	15	65435987	65436137	ENSG00000103710	protein_coding	ENST00000220062	65067991	368071.000000	proximity ENSG00000103710:64067991-66067991
chr15:65435986-65436137	15	65435987	65436137	ENSG00000103742	protein_coding	ENST00000352385	65422947	13115.000000	proximity ENSG00000103742:64422947-66422947
chr15:65435986-65436137	15	65435987	65436137	ENSG00000103769	protein_coding	ENST00000261890	65869491	433429.000000	proximity ENSG00000103769:64869491-66869491
chr15:65435986-65436137	15	65435987	65436137	ENSG00000138614	protein_coding	ENST00000957102	65611123	175061.000000	proximity ENSG00000138614:64611123-66611123
chr15:65435986-65436137	15	65435987	65436137	ENSG00000138615	protein_coding	ENST00000261883	65211473	224589.000000	proximity ENSG00000138615:64211473-66211473
chr15:65435986-65436137	15	65435987	65436137	ENSG00000138617	protein_coding	ENST00000906476	65286934	149128.000000	proximity ENSG00000138617:64286934-66286934
chr15:65435986-65436137	15	65435987	65436137	ENSG00000140451	protein_coding	ENST00000923755	64825625	610437.000000	proximity ENSG00000140451:63825625-65825625
chr15:65435986-65436137	15	65435987	65436137	ENSG00000157890	protein_coding	ENST00000395614	66253750	817688.000000	proximity ENSG00000157890:65253750-67253750
chr15:65435986-65436137	15	65435987	65436137	ENSG00000166831	protein_coding	ENST00000890183	64775621	660441.000000	proximity ENSG00000166831:63775621-65775621
chr15:65435986-65436137	15	65435987	65436137	ENSG00000166839	protein_coding	ENST00000319580	64911902	524160.000000	proximity ENSG00000166839:63911902-65911902
chr15:65435986-65436137	15	65435987	65436137	ENSG00000166855	protein_coding	ENST00000300107	65185342	250720.000000	proximity ENSG00000166855:64185342-66185342
chr15:65435986-65436137	15	65435987	65436137	ENSG00000166938	protein_coding	ENST00000904294	66293487	857425.000000	proximity ENSG00000166938:65293487-67293487
chr15:65435986-65436137	15	65435987	65436137	ENSG00000169032	protein_coding	ENST00000689951	66386912	950850.000000	proximity ENSG00000169032:65386912-67386912
chr15:65435986-65436137	15	65435987	65436137	ENSG00000174485	protein_coding	ENST00000443035	65792293	356231.000000	proximity ENSG00000174485:64792293-66792293
chr15:65435986-65436137	15	65435987	65436137	ENSG00000174498	protein_coding	ENST00000920202	65378055	58007.000000	proximity ENSG00000174498:64378055-66378055
chr15:65435986-65436137	15	65435987	65436137	ENSG00000180304	protein_coding	ENST00000559912	64703215	732847.000000	proximity ENSG00000180304:63703215-65703215
chr15:65435986-65436137	15	65435987	65436137	ENSG00000180357	protein_coding	ENST00000326648	64460578	975484.000000	proximity ENSG00000180357:63460578-65460578
chr15:65435986-65436137	15	65435987	65436137	ENSG00000186198	protein_coding	ENST00000886654	65049569	386493.000000	proximity ENSG00000186198:64049569-66049569
chr15:65435986-65436137	15	65435987	65436137	ENSG00000234438	protein_coding	ENST00000432196	65076746	359316.000000	proximity ENSG00000234438:64076746-66076746
chr15:65435986-65436137	15	65435987	65436137	ENSG00000241839	protein_coding	ENST00000925882	64839231	596831.000000	proximity ENSG00000241839:63839231-65839231
chr15:65435986-65436137	15	65435987	65436137	ENSG00000246922	protein_coding	ENST00000559089	65115200	320862.000000	proximity ENSG00000246922:64115200-66115200
chr15:65435986-65436137	15	65435987	65436137	ENSG00000249240	protein_coding	ENST00000437723	64841948	594114.000000	proximity ENSG00000249240:63841948-65841948
chr15:65436141-65436292	15	65436142	65436292	ENSG00000074603	protein_coding	ENST00000341861	65517273	81056.000000	proximity ENSG00000074603:64517273-66517273
chr15:65436141-65436292	15	65436142	65436292	ENSG00000074621	protein_coding	ENST00000929535	65611382	175165.000000	proximity ENSG00000074621:64611382-66611382
chr15:65436141-65436292	15	65436142	65436292	ENSG00000074696	protein_coding	ENST00000261875	65530463	94246.000000	proximity ENSG00000074696:64530463-66530463
chr15:65436141-65436292	15	65436142	65436292	ENSG00000075131	protein_coding	ENST00000912706	66356595	920378.000000	proximity ENSG00000075131:65356595-67356595
chr15:65436141-65436292	15	65436142	65436292	ENSG00000090470	protein_coding	ENST00000204549	65133808	302409.000000	proximity ENSG00000090470:64133808-66133808
chr15:65436141-65436292	15	65436142	65436292	ENSG00000090487	protein_coding	ENST00000968553	64988981	447236.000000	proximity ENSG00000090487:63988981-65988981
chr15:65436141-65436292	15	65436142	65436292	ENSG00000103707	protein_coding	ENST00000220058	65029639	406578.000000	proximity ENSG00000103707:64029639-66029639
chr15:65436141-65436292	15	65436142	65436292	ENSG00000103710	protein_coding	ENST00000220062	65067991	368226.000000	proximity ENSG00000103710:64067991-66067991
chr15:65436141-65436292	15	65436142	65436292	ENSG00000103742	protein_coding	ENST00000352385	65422947	13270.000000	proximity ENSG00000103742:64422947-66422947
chr15:65436141-65436292	15	65436142	65436292	ENSG00000103769	protein_coding	ENST00000261890	65869491	433274.000000	proximity ENSG00000103769:64869491-66869491
chr15:65436141-65436292	15	65436142	65436292	ENSG00000138614	protein_coding	ENST00000957102	65611123	174906.000000	proximity ENSG00000138614:64611123-66611123
chr15:65436141-65436292	15	65436142	65436292	ENSG00000138615	protein_coding	ENST00000261883	65211473	224744.000000	proximity ENSG00000138615:64211473-66211473
chr15:65436141-65436292	15	65436142	65436292	ENSG00000138617	protein_coding	ENST00000906476	65286934	149283.000000	proximity ENSG00000138617:64286934-66286934
chr15:65436141-65436292	15	65436142	65436292	ENSG00000140451	protein_coding	ENST00000923755	64825625	610592.000000	proximity ENSG00000140451:63825625-65825625
chr15:65436141-65436292	15	65436142	65436292	ENSG00000157890	protein_coding	ENST00000395614	66253750	817533.000000	proximity ENSG00000157890:65253750-67253750
chr15:65436141-65436292	15	65436142	65436292	ENSG00000166831	protein_coding	ENST00000890183	64775621	660596.000000	proximity ENSG00000166831:63775621-65775621
chr15:65436141-65436292	15	65436142	65436292	ENSG00000166839	protein_coding	ENST00000319580	64911902	524315.000000	proximity ENSG00000166839:63911902-65911902
chr15:65436141-65436292	15	65436142	65436292	ENSG00000166855	protein_coding	ENST00000300107	65185342	250875.000000	proximity ENSG00000166855:64185342-66185342
chr15:65436141-65436292	15	65436142	65436292	ENSG00000166938	protein_coding	ENST00000904294	66293487	857270.000000	proximity ENSG00000166938:65293487-67293487
chr15:65436141-65436292	15	65436142	65436292	ENSG00000169032	protein_coding	ENST00000689951	66386912	950695.000000	proximity ENSG00000169032:65386912-67386912
chr15:65436141-65436292	15	65436142	65436292	ENSG00000174485	protein_coding	ENST00000443035	65792293	356076.000000	proximity ENSG00000174485:64792293-66792293
chr15:65436141-65436292	15	65436142	65436292	ENSG00000174498	protein_coding	ENST00000920202	65378055	58162.000000	proximity ENSG00000174498:64378055-66378055
chr15:65436141-65436292	15	65436142	65436292	ENSG00000180304	protein_coding	ENST00000559912	64703215	733002.000000	proximity ENSG00000180304:63703215-65703215
chr15:65436141-65436292	15	65436142	65436292	ENSG00000180357	protein_coding	ENST00000326648	64460578	975639.000000	proximity ENSG00000180357:63460578-65460578
chr15:65436141-65436292	15	65436142	65436292	ENSG00000186198	protein_coding	ENST00000886654	65049569	386648.000000	proximity ENSG00000186198:64049569-66049569
chr15:65436141-65436292	15	65436142	65436292	ENSG00000234438	protein_coding	ENST00000432196	65076746	359471.000000	proximity ENSG00000234438:64076746-66076746
chr15:65436141-65436292	15	65436142	65436292	ENSG00000241839	protein_coding	ENST00000925882	64839231	596986.000000	proximity ENSG00000241839:63839231-65839231
chr15:65436141-65436292	15	65436142	65436292	ENSG00000246922	protein_coding	ENST00000559089	65115200	321017.000000	proximity ENSG00000246922:64115200-66115200
chr15:65436141-65436292	15	65436142	65436292	ENSG00000249240	protein_coding	ENST00000437723	64841948	594269.000000	proximity ENSG00000249240:63841948-65841948
chr15:65461066-65461217	15	65461067	65461217	ENSG00000074603	protein_coding	ENST00000341861	65517273	56131.000000	proximity ENSG00000074603:64517273-66517273
chr15:65461066-65461217	15	65461067	65461217	ENSG00000074621	protein_coding	ENST00000929535	65611382	150240.000000	proximity ENSG00000074621:64611382-66611382
chr15:65461066-65461217	15	65461067	65461217	ENSG00000074696	protein_coding	ENST00000261875	65530463	69321.000000	proximity ENSG00000074696:64530463-66530463
chr15:65461066-65461217	15	65461067	65461217	ENSG00000075131	protein_coding	ENST00000912706	66356595	895453.000000	proximity ENSG00000075131:65356595-67356595
chr15:65461066-65461217	15	65461067	65461217	ENSG00000090470	protein_coding	ENST00000204549	65133808	327334.000000	proximity ENSG00000090470:64133808-66133808
chr15:65461066-65461217	15	65461067	65461217	ENSG00000090487	protein_coding	ENST00000968553	64988981	472161.000000	proximity ENSG00000090487:63988981-65988981
chr15:65461066-65461217	15	65461067	65461217	ENSG00000103707	protein_coding	ENST00000220058	65029639	431503.000000	proximity ENSG00000103707:64029639-66029639
chr15:65461066-65461217	15	65461067	65461217	ENSG00000103710	protein_coding	ENST00000220062	65067991	393151.000000	proximity ENSG00000103710:64067991-66067991
chr15:65461066-65461217	15	65461067	65461217	ENSG00000103742	protein_coding	ENST00000352385	65422947	38195.000000	proximity ENSG00000103742:64422947-66422947
chr15:65461066-65461217	15	65461067	65461217	ENSG00000103769	protein_coding	ENST00000261890	65869491	408349.000000	proximity ENSG00000103769:64869491-66869491
chr15:65461066-65461217	15	65461067	65461217	ENSG00000138614	protein_coding	ENST00000957102	65611123	149981.000000	proximity ENSG00000138614:64611123-66611123
chr15:65461066-65461217	15	65461067	65461217	ENSG00000138615	protein_coding	ENST00000261883	65211473	249669.000000	proximity ENSG00000138615:64211473-66211473
chr15:65461066-65461217	15	65461067	65461217	ENSG00000138617	protein_coding	ENST00000906476	65286934	174208.000000	proximity ENSG00000138617:64286934-66286934
chr15:65461066-65461217	15	65461067	65461217	ENSG00000140451	protein_coding	ENST00000923755	64825625	635517.000000	proximity ENSG00000140451:63825625-65825625
chr15:65461066-65461217	15	65461067	65461217	ENSG00000157890	protein_coding	ENST00000395614	66253750	792608.000000	proximity ENSG00000157890:65253750-67253750
chr15:65461066-65461217	15	65461067	65461217	ENSG00000166831	protein_coding	ENST00000890183	64775621	685521.000000	proximity ENSG00000166831:63775621-65775621
chr15:65461066-65461217	15	65461067	65461217	ENSG00000166839	protein_coding	ENST00000319580	64911902	549240.000000	proximity ENSG00000166839:63911902-65911902
chr15:65461066-65461217	15	65461067	65461217	ENSG00000166855	protein_coding	ENST00000300107	65185342	275800.000000	proximity ENSG00000166855:64185342-66185342
chr15:65461066-65461217	15	65461067	65461217	ENSG00000166938	protein_coding	ENST00000904294	66293487	832345.000000	proximity ENSG00000166938:65293487-67293487
chr15:65461066-65461217	15	65461067	65461217	ENSG00000169032	protein_coding	ENST00000689951	66386912	925770.000000	proximity ENSG00000169032:65386912-67386912
chr15:65461066-65461217	15	65461067	65461217	ENSG00000174485	protein_coding	ENST00000443035	65792293	331151.000000	proximity ENSG00000174485:64792293-66792293
chr15:65461066-65461217	15	65461067	65461217	ENSG00000174498	protein_coding	ENST00000920202	65378055	83087.000000	proximity ENSG00000174498:64378055-66378055
chr15:65461066-65461217	15	65461067	65461217	ENSG00000180304	protein_coding	ENST00000559912	64703215	757927.000000	proximity ENSG00000180304:63703215-65703215
chr15:65461066-65461217	15	65461067	65461217	ENSG00000186198	protein_coding	ENST00000886654	65049569	411573.000000	proximity ENSG00000186198:64049569-66049569
chr15:65461066-65461217	15	65461067	65461217	ENSG00000234438	protein_coding	ENST00000432196	65076746	384396.000000	proximity ENSG00000234438:64076746-66076746
chr15:65461066-65461217	15	65461067	65461217	ENSG00000241839	protein_coding	ENST00000925882	64839231	621911.000000	proximity ENSG00000241839:63839231-65839231
chr15:65461066-65461217	15	65461067	65461217	ENSG00000246922	protein_coding	ENST00000559089	65115200	345942.000000	proximity ENSG00000246922:64115200-66115200
chr15:65461066-65461217	15	65461067	65461217	ENSG00000249240	protein_coding	ENST00000437723	64841948	619194.000000	proximity ENSG00000249240:63841948-65841948
chr15:65467021-65467172	15	65467022	65467172	ENSG00000074603	protein_coding	ENST00000341861	65517273	50176.000000	proximity ENSG00000074603:64517273-66517273
chr15:65467021-65467172	15	65467022	65467172	ENSG00000074621	protein_coding	ENST00000929535	65611382	144285.000000	proximity ENSG00000074621:64611382-66611382
chr15:65467021-65467172	15	65467022	65467172	ENSG00000074696	protein_coding	ENST00000261875	65530463	63366.000000	proximity ENSG00000074696:64530463-66530463
chr15:65467021-65467172	15	65467022	65467172	ENSG00000075131	protein_coding	ENST00000912706	66356595	889498.000000	proximity ENSG00000075131:65356595-67356595
chr15:65467021-65467172	15	65467022	65467172	ENSG00000090470	protein_coding	ENST00000204549	65133808	333289.000000	proximity ENSG00000090470:64133808-66133808
chr15:65467021-65467172	15	65467022	65467172	ENSG00000090487	protein_coding	ENST00000968553	64988981	478116.000000	proximity ENSG00000090487:63988981-65988981
chr15:65467021-65467172	15	65467022	65467172	ENSG00000103707	protein_coding	ENST00000220058	65029639	437458.000000	proximity ENSG00000103707:64029639-66029639
chr15:65467021-65467172	15	65467022	65467172	ENSG00000103710	protein_coding	ENST00000220062	65067991	399106.000000	proximity ENSG00000103710:64067991-66067991
chr15:65467021-65467172	15	65467022	65467172	ENSG00000103742	protein_coding	ENST00000352385	65422947	44150.000000	proximity ENSG00000103742:64422947-66422947
chr15:65467021-65467172	15	65467022	65467172	ENSG00000103769	protein_coding	ENST00000261890	65869491	402394.000000	proximity ENSG00000103769:64869491-66869491
chr15:65467021-65467172	15	65467022	65467172	ENSG00000138614	protein_coding	ENST00000957102	65611123	144026.000000	proximity ENSG00000138614:64611123-66611123
chr15:65467021-65467172	15	65467022	65467172	ENSG00000138615	protein_coding	ENST00000261883	65211473	255624.000000	proximity ENSG00000138615:64211473-66211473
chr15:65467021-65467172	15	65467022	65467172	ENSG00000138617	protein_coding	ENST00000906476	65286934	180163.000000	proximity ENSG00000138617:64286934-66286934
chr15:65467021-65467172	15	65467022	65467172	ENSG00000140451	protein_coding	ENST00000923755	64825625	641472.000000	proximity ENSG00000140451:63825625-65825625
chr15:65467021-65467172	15	65467022	65467172	ENSG00000157890	protein_coding	ENST00000395614	66253750	786653.000000	proximity ENSG00000157890:65253750-67253750
chr15:65467021-65467172	15	65467022	65467172	ENSG00000166831	protein_coding	ENST00000890183	64775621	691476.000000	proximity ENSG00000166831:63775621-65775621
chr15:65467021-65467172	15	65467022	65467172	ENSG00000166839	protein_coding	ENST00000319580	64911902	555195.000000	proximity ENSG00000166839:63911902-65911902
chr15:65467021-65467172	15	65467022	65467172	ENSG00000166855	protein_coding	ENST00000300107	65185342	281755.000000	proximity ENSG00000166855:64185342-66185342
chr15:65467021-65467172	15	65467022	65467172	ENSG00000166938	protein_coding	ENST00000904294	66293487	826390.000000	proximity ENSG00000166938:65293487-67293487
chr15:65467021-65467172	15	65467022	65467172	ENSG00000169032	protein_coding	ENST00000689951	66386912	919815.000000	proximity ENSG00000169032:65386912-67386912
chr15:65467021-65467172	15	65467022	65467172	ENSG00000174485	protein_coding	ENST00000443035	65792293	325196.000000	proximity ENSG00000174485:64792293-66792293
chr15:65467021-65467172	15	65467022	65467172	ENSG00000174498	protein_coding	ENST00000920202	65378055	89042.000000	proximity ENSG00000174498:64378055-66378055
chr15:65467021-65467172	15	65467022	65467172	ENSG00000180304	protein_coding	ENST00000559912	64703215	763882.000000	proximity ENSG00000180304:63703215-65703215
chr15:65467021-65467172	15	65467022	65467172	ENSG00000186198	protein_coding	ENST00000886654	65049569	417528.000000	proximity ENSG00000186198:64049569-66049569
chr15:65467021-65467172	15	65467022	65467172	ENSG00000234438	protein_coding	ENST00000432196	65076746	390351.000000	proximity ENSG00000234438:64076746-66076746
chr15:65467021-65467172	15	65467022	65467172	ENSG00000241839	protein_coding	ENST00000925882	64839231	627866.000000	proximity ENSG00000241839:63839231-65839231
chr15:65467021-65467172	15	65467022	65467172	ENSG00000246922	protein_coding	ENST00000559089	65115200	351897.000000	proximity ENSG00000246922:64115200-66115200
chr15:65467021-65467172	15	65467022	65467172	ENSG00000249240	protein_coding	ENST00000437723	64841948	625149.000000	proximity ENSG00000249240:63841948-65841948
chr15:65477041-65477192	15	65477042	65477192	ENSG00000074603	protein_coding	ENST00000341861	65517273	40156.000000	proximity ENSG00000074603:64517273-66517273
chr15:65477041-65477192	15	65477042	65477192	ENSG00000074621	protein_coding	ENST00000929535	65611382	134265.000000	proximity ENSG00000074621:64611382-66611382
chr15:65477041-65477192	15	65477042	65477192	ENSG00000074696	protein_coding	ENST00000261875	65530463	53346.000000	proximity ENSG00000074696:64530463-66530463
chr15:65477041-65477192	15	65477042	65477192	ENSG00000075131	protein_coding	ENST00000912706	66356595	879478.000000	proximity ENSG00000075131:65356595-67356595
chr15:65477041-65477192	15	65477042	65477192	ENSG00000090470	protein_coding	ENST00000204549	65133808	343309.000000	proximity ENSG00000090470:64133808-66133808
chr15:65477041-65477192	15	65477042	65477192	ENSG00000090487	protein_coding	ENST00000968553	64988981	488136.000000	proximity ENSG00000090487:63988981-65988981
chr15:65477041-65477192	15	65477042	65477192	ENSG00000103707	protein_coding	ENST00000220058	65029639	447478.000000	proximity ENSG00000103707:64029639-66029639
chr15:65477041-65477192	15	65477042	65477192	ENSG00000103710	protein_coding	ENST00000220062	65067991	409126.000000	proximity ENSG00000103710:64067991-66067991
chr15:65477041-65477192	15	65477042	65477192	ENSG00000103742	protein_coding	ENST00000352385	65422947	54170.000000	proximity ENSG00000103742:64422947-66422947
chr15:65477041-65477192	15	65477042	65477192	ENSG00000103769	protein_coding	ENST00000261890	65869491	392374.000000	proximity ENSG00000103769:64869491-66869491
chr15:65477041-65477192	15	65477042	65477192	ENSG00000138614	protein_coding	ENST00000957102	65611123	134006.000000	proximity ENSG00000138614:64611123-66611123
chr15:65477041-65477192	15	65477042	65477192	ENSG00000138615	protein_coding	ENST00000261883	65211473	265644.000000	proximity ENSG00000138615:64211473-66211473
chr15:65477041-65477192	15	65477042	65477192	ENSG00000138617	protein_coding	ENST00000906476	65286934	190183.000000	proximity ENSG00000138617:64286934-66286934
chr15:65477041-65477192	15	65477042	65477192	ENSG00000140451	protein_coding	ENST00000923755	64825625	651492.000000	proximity ENSG00000140451:63825625-65825625
chr15:65477041-65477192	15	65477042	65477192	ENSG00000157890	protein_coding	ENST00000395614	66253750	776633.000000	proximity ENSG00000157890:65253750-67253750
chr15:65477041-65477192	15	65477042	65477192	ENSG00000166831	protein_coding	ENST00000890183	64775621	701496.000000	proximity ENSG00000166831:63775621-65775621
chr15:65477041-65477192	15	65477042	65477192	ENSG00000166839	protein_coding	ENST00000319580	64911902	565215.000000	proximity ENSG00000166839:63911902-65911902
chr15:65477041-65477192	15	65477042	65477192	ENSG00000166855	protein_coding	ENST00000300107	65185342	291775.000000	proximity ENSG00000166855:64185342-66185342
chr15:65477041-65477192	15	65477042	65477192	ENSG00000166938	protein_coding	ENST00000904294	66293487	816370.000000	proximity ENSG00000166938:65293487-67293487
chr15:65477041-65477192	15	65477042	65477192	ENSG00000169032	protein_coding	ENST00000689951	66386912	909795.000000	proximity ENSG00000169032:65386912-67386912
chr15:65477041-65477192	15	65477042	65477192	ENSG00000174485	protein_coding	ENST00000443035	65792293	315176.000000	proximity ENSG00000174485:64792293-66792293
chr15:65477041-65477192	15	65477042	65477192	ENSG00000174498	protein_coding	ENST00000920202	65378055	99062.000000	proximity ENSG00000174498:64378055-66378055
chr15:65477041-65477192	15	65477042	65477192	ENSG00000180304	protein_coding	ENST00000559912	64703215	773902.000000	proximity ENSG00000180304:63703215-65703215
chr15:65477041-65477192	15	65477042	65477192	ENSG00000186198	protein_coding	ENST00000886654	65049569	427548.000000	proximity ENSG00000186198:64049569-66049569
chr15:65477041-65477192	15	65477042	65477192	ENSG00000234438	protein_coding	ENST00000432196	65076746	400371.000000	proximity ENSG00000234438:64076746-66076746
chr15:65477041-65477192	15	65477042	65477192	ENSG00000241839	protein_coding	ENST00000925882	64839231	637886.000000	proximity ENSG00000241839:63839231-65839231
chr15:65477041-65477192	15	65477042	65477192	ENSG00000246922	protein_coding	ENST00000559089	65115200	361917.000000	proximity ENSG00000246922:64115200-66115200
chr15:65477041-65477192	15	65477042	65477192	ENSG00000249240	protein_coding	ENST00000437723	64841948	635169.000000	proximity ENSG00000249240:63841948-65841948
chr15:65489221-65489372	15	65489222	65489372	ENSG00000074603	protein_coding	ENST00000341861	65517273	27976.000000	proximity ENSG00000074603:64517273-66517273
chr15:65489221-65489372	15	65489222	65489372	ENSG00000074621	protein_coding	ENST00000929535	65611382	122085.000000	proximity ENSG00000074621:64611382-66611382
chr15:65489221-65489372	15	65489222	65489372	ENSG00000074696	protein_coding	ENST00000261875	65530463	41166.000000	proximity ENSG00000074696:64530463-66530463
chr15:65489221-65489372	15	65489222	65489372	ENSG00000075131	protein_coding	ENST00000912706	66356595	867298.000000	proximity ENSG00000075131:65356595-67356595
chr15:65489221-65489372	15	65489222	65489372	ENSG00000090470	protein_coding	ENST00000204549	65133808	355489.000000	proximity ENSG00000090470:64133808-66133808
chr15:65489221-65489372	15	65489222	65489372	ENSG00000090487	protein_coding	ENST00000968553	64988981	500316.000000	proximity ENSG00000090487:63988981-65988981
chr15:65489221-65489372	15	65489222	65489372	ENSG00000103707	protein_coding	ENST00000220058	65029639	459658.000000	proximity ENSG00000103707:64029639-66029639
chr15:65489221-65489372	15	65489222	65489372	ENSG00000103710	protein_coding	ENST00000220062	65067991	421306.000000	proximity ENSG00000103710:64067991-66067991
chr15:65489221-65489372	15	65489222	65489372	ENSG00000103742	protein_coding	ENST00000352385	65422947	66350.000000	proximity ENSG00000103742:64422947-66422947
chr15:65489221-65489372	15	65489222	65489372	ENSG00000103769	protein_coding	ENST00000261890	65869491	380194.000000	proximity ENSG00000103769:64869491-66869491
chr15:65489221-65489372	15	65489222	65489372	ENSG00000138614	protein_coding	ENST00000957102	65611123	121826.000000	proximity ENSG00000138614:64611123-66611123
chr15:65489221-65489372	15	65489222	65489372	ENSG00000138615	protein_coding	ENST00000261883	65211473	277824.000000	proximity ENSG00000138615:64211473-66211473
chr15:65489221-65489372	15	65489222	65489372	ENSG00000138617	protein_coding	ENST00000906476	65286934	202363.000000	proximity ENSG00000138617:64286934-66286934
chr15:65489221-65489372	15	65489222	65489372	ENSG00000140451	protein_coding	ENST00000923755	64825625	663672.000000	proximity ENSG00000140451:63825625-65825625
chr15:65489221-65489372	15	65489222	65489372	ENSG00000157890	protein_coding	ENST00000395614	66253750	764453.000000	proximity ENSG00000157890:65253750-67253750
chr15:65489221-65489372	15	65489222	65489372	ENSG00000166831	protein_coding	ENST00000890183	64775621	713676.000000	proximity ENSG00000166831:63775621-65775621
chr15:65489221-65489372	15	65489222	65489372	ENSG00000166839	protein_coding	ENST00000319580	64911902	577395.000000	proximity ENSG00000166839:63911902-65911902
chr15:65489221-65489372	15	65489222	65489372	ENSG00000166855	protein_coding	ENST00000300107	65185342	303955.000000	proximity ENSG00000166855:64185342-66185342
chr15:65489221-65489372	15	65489222	65489372	ENSG00000166938	protein_coding	ENST00000904294	66293487	804190.000000	proximity ENSG00000166938:65293487-67293487
chr15:65489221-65489372	15	65489222	65489372	ENSG00000169032	protein_coding	ENST00000689951	66386912	897615.000000	proximity ENSG00000169032:65386912-67386912
chr15:65489221-65489372	15	65489222	65489372	ENSG00000174485	protein_coding	ENST00000443035	65792293	302996.000000	proximity ENSG00000174485:64792293-66792293
chr15:65489221-65489372	15	65489222	65489372	ENSG00000174498	protein_coding	ENST00000920202	65378055	111242.000000	proximity ENSG00000174498:64378055-66378055
chr15:65489221-65489372	15	65489222	65489372	ENSG00000180304	protein_coding	ENST00000559912	64703215	786082.000000	proximity ENSG00000180304:63703215-65703215
chr15:65489221-65489372	15	65489222	65489372	ENSG00000186198	protein_coding	ENST00000886654	65049569	439728.000000	proximity ENSG00000186198:64049569-66049569
chr15:65489221-65489372	15	65489222	65489372	ENSG00000234438	protein_coding	ENST00000432196	65076746	412551.000000	proximity ENSG00000234438:64076746-66076746
chr15:65489221-65489372	15	65489222	65489372	ENSG00000241839	protein_coding	ENST00000925882	64839231	650066.000000	proximity ENSG00000241839:63839231-65839231
chr15:65489221-65489372	15	65489222	65489372	ENSG00000246922	protein_coding	ENST00000559089	65115200	374097.000000	proximity ENSG00000246922:64115200-66115200
chr15:65489221-65489372	15	65489222	65489372	ENSG00000249240	protein_coding	ENST00000437723	64841948	647349.000000	proximity ENSG00000249240:63841948-65841948
chr15:65512841-65512992	15	65512842	65512992	ENSG00000074603	protein_coding	ENST00000341861	65517273	4356.000000	proximity ENSG00000074603:64517273-66517273
chr15:65512841-65512992	15	65512842	65512992	ENSG00000074621	protein_coding	ENST00000929535	65611382	98465.000000	proximity ENSG00000074621:64611382-66611382
chr15:65512841-65512992	15	65512842	65512992	ENSG00000074696	protein_coding	ENST00000261875	65530463	17546.000000	proximity ENSG00000074696:64530463-66530463
chr15:65512841-65512992	15	65512842	65512992	ENSG00000075131	protein_coding	ENST00000912706	66356595	843678.000000	proximity ENSG00000075131:65356595-67356595
chr15:65512841-65512992	15	65512842	65512992	ENSG00000090470	protein_coding	ENST00000204549	65133808	379109.000000	proximity ENSG00000090470:64133808-66133808
chr15:65512841-65512992	15	65512842	65512992	ENSG00000090487	protein_coding	ENST00000968553	64988981	523936.000000	proximity ENSG00000090487:63988981-65988981
chr15:65512841-65512992	15	65512842	65512992	ENSG00000103707	protein_coding	ENST00000220058	65029639	483278.000000	proximity ENSG00000103707:64029639-66029639
chr15:65512841-65512992	15	65512842	65512992	ENSG00000103710	protein_coding	ENST00000220062	65067991	444926.000000	proximity ENSG00000103710:64067991-66067991
chr15:65512841-65512992	15	65512842	65512992	ENSG00000103742	protein_coding	ENST00000352385	65422947	89970.000000	proximity ENSG00000103742:64422947-66422947
chr15:65512841-65512992	15	65512842	65512992	ENSG00000103769	protein_coding	ENST00000261890	65869491	356574.000000	proximity ENSG00000103769:64869491-66869491
chr15:65512841-65512992	15	65512842	65512992	ENSG00000138614	protein_coding	ENST00000957102	65611123	98206.000000	proximity ENSG00000138614:64611123-66611123
chr15:65512841-65512992	15	65512842	65512992	ENSG00000138615	protein_coding	ENST00000261883	65211473	301444.000000	proximity ENSG00000138615:64211473-66211473
chr15:65512841-65512992	15	65512842	65512992	ENSG00000138617	protein_coding	ENST00000906476	65286934	225983.000000	proximity ENSG00000138617:64286934-66286934
chr15:65512841-65512992	15	65512842	65512992	ENSG00000140451	protein_coding	ENST00000923755	64825625	687292.000000	proximity ENSG00000140451:63825625-65825625
chr15:65512841-65512992	15	65512842	65512992	ENSG00000157890	protein_coding	ENST00000395614	66253750	740833.000000	proximity ENSG00000157890:65253750-67253750
chr15:65512841-65512992	15	65512842	65512992	ENSG00000166831	protein_coding	ENST00000890183	64775621	737296.000000	proximity ENSG00000166831:63775621-65775621
chr15:65512841-65512992	15	65512842	65512992	ENSG00000166839	protein_coding	ENST00000319580	64911902	601015.000000	proximity ENSG00000166839:63911902-65911902
chr15:65512841-65512992	15	65512842	65512992	ENSG00000166855	protein_coding	ENST00000300107	65185342	327575.000000	proximity ENSG00000166855:64185342-66185342
chr15:65512841-65512992	15	65512842	65512992	ENSG00000166938	protein_coding	ENST00000904294	66293487	780570.000000	proximity ENSG00000166938:65293487-67293487
chr15:65512841-65512992	15	65512842	65512992	ENSG00000169032	protein_coding	ENST00000689951	66386912	873995.000000	proximity ENSG00000169032:65386912-67386912
chr15:65512841-65512992	15	65512842	65512992	ENSG00000174442	protein_coding	ENST00000912330	66505325	992408.000000	proximity ENSG00000174442:65505325-67505325
chr15:65512841-65512992	15	65512842	65512992	ENSG00000174444	protein_coding	ENST00000307961	66504855	991938.000000	proximity ENSG00000174444:65504855-67504855
chr15:65512841-65512992	15	65512842	65512992	ENSG00000174446	protein_coding	ENST00000316634	66497762	984845.000000	proximity ENSG00000174446:65497762-67497762
chr15:65512841-65512992	15	65512842	65512992	ENSG00000174485	protein_coding	ENST00000443035	65792293	279376.000000	proximity ENSG00000174485:64792293-66792293
chr15:65512841-65512992	15	65512842	65512992	ENSG00000174498	protein_coding	ENST00000920202	65378055	134862.000000	proximity ENSG00000174498:64378055-66378055
chr15:65512841-65512992	15	65512842	65512992	ENSG00000180304	protein_coding	ENST00000559912	64703215	809702.000000	proximity ENSG00000180304:63703215-65703215
chr15:65512841-65512992	15	65512842	65512992	ENSG00000186198	protein_coding	ENST00000886654	65049569	463348.000000	proximity ENSG00000186198:64049569-66049569
chr15:65512841-65512992	15	65512842	65512992	ENSG00000234438	protein_coding	ENST00000432196	65076746	436171.000000	proximity ENSG00000234438:64076746-66076746
chr15:65512841-65512992	15	65512842	65512992	ENSG00000241839	protein_coding	ENST00000925882	64839231	673686.000000	proximity ENSG00000241839:63839231-65839231
chr15:65512841-65512992	15	65512842	65512992	ENSG00000246922	protein_coding	ENST00000559089	65115200	397717.000000	proximity ENSG00000246922:64115200-66115200
chr15:65512841-65512992	15	65512842	65512992	ENSG00000249240	protein_coding	ENST00000437723	64841948	670969.000000	proximity ENSG00000249240:63841948-65841948
chr15:65513121-65513272	15	65513122	65513272	ENSG00000074603	protein_coding	ENST00000341861	65517273	4076.000000	proximity ENSG00000074603:64517273-66517273
chr15:65513121-65513272	15	65513122	65513272	ENSG00000074621	protein_coding	ENST00000929535	65611382	98185.000000	proximity ENSG00000074621:64611382-66611382
chr15:65513121-65513272	15	65513122	65513272	ENSG00000074696	protein_coding	ENST00000261875	65530463	17266.000000	proximity ENSG00000074696:64530463-66530463
chr15:65513121-65513272	15	65513122	65513272	ENSG00000075131	protein_coding	ENST00000912706	66356595	843398.000000	proximity ENSG00000075131:65356595-67356595
chr15:65513121-65513272	15	65513122	65513272	ENSG00000090470	protein_coding	ENST00000204549	65133808	379389.000000	proximity ENSG00000090470:64133808-66133808
chr15:65513121-65513272	15	65513122	65513272	ENSG00000090487	protein_coding	ENST00000968553	64988981	524216.000000	proximity ENSG00000090487:63988981-65988981
chr15:65513121-65513272	15	65513122	65513272	ENSG00000103707	protein_coding	ENST00000220058	65029639	483558.000000	proximity ENSG00000103707:64029639-66029639
chr15:65513121-65513272	15	65513122	65513272	ENSG00000103710	protein_coding	ENST00000220062	65067991	445206.000000	proximity ENSG00000103710:64067991-66067991
chr15:65513121-65513272	15	65513122	65513272	ENSG00000103742	protein_coding	ENST00000352385	65422947	90250.000000	proximity ENSG00000103742:64422947-66422947
chr15:65513121-65513272	15	65513122	65513272	ENSG00000103769	protein_coding	ENST00000261890	65869491	356294.000000	proximity ENSG00000103769:64869491-66869491
chr15:65513121-65513272	15	65513122	65513272	ENSG00000138614	protein_coding	ENST00000957102	65611123	97926.000000	proximity ENSG00000138614:64611123-66611123
chr15:65513121-65513272	15	65513122	65513272	ENSG00000138615	protein_coding	ENST00000261883	65211473	301724.000000	proximity ENSG00000138615:64211473-66211473
chr15:65513121-65513272	15	65513122	65513272	ENSG00000138617	protein_coding	ENST00000906476	65286934	226263.000000	proximity ENSG00000138617:64286934-66286934
chr15:65513121-65513272	15	65513122	65513272	ENSG00000140451	protein_coding	ENST00000923755	64825625	687572.000000	proximity ENSG00000140451:63825625-65825625
chr15:65513121-65513272	15	65513122	65513272	ENSG00000157890	protein_coding	ENST00000395614	66253750	740553.000000	proximity ENSG00000157890:65253750-67253750
chr15:65513121-65513272	15	65513122	65513272	ENSG00000166831	protein_coding	ENST00000890183	64775621	737576.000000	proximity ENSG00000166831:63775621-65775621
chr15:65513121-65513272	15	65513122	65513272	ENSG00000166839	protein_coding	ENST00000319580	64911902	601295.000000	proximity ENSG00000166839:63911902-65911902
chr15:65513121-65513272	15	65513122	65513272	ENSG00000166855	protein_coding	ENST00000300107	65185342	327855.000000	proximity ENSG00000166855:64185342-66185342
chr15:65513121-65513272	15	65513122	65513272	ENSG00000166938	protein_coding	ENST00000904294	66293487	780290.000000	proximity ENSG00000166938:65293487-67293487
chr15:65513121-65513272	15	65513122	65513272	ENSG00000169032	protein_coding	ENST00000689951	66386912	873715.000000	proximity ENSG00000169032:65386912-67386912
chr15:65513121-65513272	15	65513122	65513272	ENSG00000174442	protein_coding	ENST00000912330	66505325	992128.000000	proximity ENSG00000174442:65505325-67505325
chr15:65513121-65513272	15	65513122	65513272	ENSG00000174444	protein_coding	ENST00000307961	66504855	991658.000000	proximity ENSG00000174444:65504855-67504855
chr15:65513121-65513272	15	65513122	65513272	ENSG00000174446	protein_coding	ENST00000316634	66497762	984565.000000	proximity ENSG00000174446:65497762-67497762
chr15:65513121-65513272	15	65513122	65513272	ENSG00000174485	protein_coding	ENST00000443035	65792293	279096.000000	proximity ENSG00000174485:64792293-66792293
chr15:65513121-65513272	15	65513122	65513272	ENSG00000174498	protein_coding	ENST00000920202	65378055	135142.000000	proximity ENSG00000174498:64378055-66378055
chr15:65513121-65513272	15	65513122	65513272	ENSG00000180304	protein_coding	ENST00000559912	64703215	809982.000000	proximity ENSG00000180304:63703215-65703215
chr15:65513121-65513272	15	65513122	65513272	ENSG00000186198	protein_coding	ENST00000886654	65049569	463628.000000	proximity ENSG00000186198:64049569-66049569
chr15:65513121-65513272	15	65513122	65513272	ENSG00000234438	protein_coding	ENST00000432196	65076746	436451.000000	proximity ENSG00000234438:64076746-66076746
chr15:65513121-65513272	15	65513122	65513272	ENSG00000241839	protein_coding	ENST00000925882	64839231	673966.000000	proximity ENSG00000241839:63839231-65839231
chr15:65513121-65513272	15	65513122	65513272	ENSG00000246922	protein_coding	ENST00000559089	65115200	397997.000000	proximity ENSG00000246922:64115200-66115200
chr15:65513121-65513272	15	65513122	65513272	ENSG00000249240	protein_coding	ENST00000437723	64841948	671249.000000	proximity ENSG00000249240:63841948-65841948
chr15:65516866-65517017	15	65516867	65517017	ENSG00000074603	protein_coding	ENST00000341861	65517273	331.000000	proximity ENSG00000074603:64517273-66517273
chr15:65516866-65517017	15	65516867	65517017	ENSG00000074621	protein_coding	ENST00000929535	65611382	94440.000000	proximity ENSG00000074621:64611382-66611382
chr15:65516866-65517017	15	65516867	65517017	ENSG00000074696	protein_coding	ENST00000261875	65530463	13521.000000	proximity ENSG00000074696:64530463-66530463
chr15:65516866-65517017	15	65516867	65517017	ENSG00000075131	protein_coding	ENST00000912706	66356595	839653.000000	proximity ENSG00000075131:65356595-67356595
chr15:65516866-65517017	15	65516867	65517017	ENSG00000090470	protein_coding	ENST00000204549	65133808	383134.000000	proximity ENSG00000090470:64133808-66133808
chr15:65516866-65517017	15	65516867	65517017	ENSG00000090487	protein_coding	ENST00000968553	64988981	527961.000000	proximity ENSG00000090487:63988981-65988981
chr15:65516866-65517017	15	65516867	65517017	ENSG00000103707	protein_coding	ENST00000220058	65029639	487303.000000	proximity ENSG00000103707:64029639-66029639
chr15:65516866-65517017	15	65516867	65517017	ENSG00000103710	protein_coding	ENST00000220062	65067991	448951.000000	proximity ENSG00000103710:64067991-66067991
chr15:65516866-65517017	15	65516867	65517017	ENSG00000103742	protein_coding	ENST00000352385	65422947	93995.000000	proximity ENSG00000103742:64422947-66422947
chr15:65516866-65517017	15	65516867	65517017	ENSG00000103769	protein_coding	ENST00000261890	65869491	352549.000000	proximity ENSG00000103769:64869491-66869491
chr15:65516866-65517017	15	65516867	65517017	ENSG00000138614	protein_coding	ENST00000957102	65611123	94181.000000	proximity ENSG00000138614:64611123-66611123
chr15:65516866-65517017	15	65516867	65517017	ENSG00000138615	protein_coding	ENST00000261883	65211473	305469.000000	proximity ENSG00000138615:64211473-66211473
chr15:65516866-65517017	15	65516867	65517017	ENSG00000138617	protein_coding	ENST00000906476	65286934	230008.000000	proximity ENSG00000138617:64286934-66286934
chr15:65516866-65517017	15	65516867	65517017	ENSG00000140451	protein_coding	ENST00000923755	64825625	691317.000000	proximity ENSG00000140451:63825625-65825625
chr15:65516866-65517017	15	65516867	65517017	ENSG00000157890	protein_coding	ENST00000395614	66253750	736808.000000	proximity ENSG00000157890:65253750-67253750
chr15:65516866-65517017	15	65516867	65517017	ENSG00000166831	protein_coding	ENST00000890183	64775621	741321.000000	proximity ENSG00000166831:63775621-65775621
chr15:65516866-65517017	15	65516867	65517017	ENSG00000166839	protein_coding	ENST00000319580	64911902	605040.000000	proximity ENSG00000166839:63911902-65911902
chr15:65516866-65517017	15	65516867	65517017	ENSG00000166855	protein_coding	ENST00000300107	65185342	331600.000000	proximity ENSG00000166855:64185342-66185342
chr15:65516866-65517017	15	65516867	65517017	ENSG00000166938	protein_coding	ENST00000904294	66293487	776545.000000	proximity ENSG00000166938:65293487-67293487
chr15:65516866-65517017	15	65516867	65517017	ENSG00000169032	protein_coding	ENST00000689951	66386912	869970.000000	proximity ENSG00000169032:65386912-67386912
chr15:65516866-65517017	15	65516867	65517017	ENSG00000174442	protein_coding	ENST00000912330	66505325	988383.000000	proximity ENSG00000174442:65505325-67505325
chr15:65516866-65517017	15	65516867	65517017	ENSG00000174444	protein_coding	ENST00000307961	66504855	987913.000000	proximity ENSG00000174444:65504855-67504855
chr15:65516866-65517017	15	65516867	65517017	ENSG00000174446	protein_coding	ENST00000316634	66497762	980820.000000	proximity ENSG00000174446:65497762-67497762
chr15:65516866-65517017	15	65516867	65517017	ENSG00000174485	protein_coding	ENST00000443035	65792293	275351.000000	proximity ENSG00000174485:64792293-66792293
chr15:65516866-65517017	15	65516867	65517017	ENSG00000174498	protein_coding	ENST00000920202	65378055	138887.000000	proximity ENSG00000174498:64378055-66378055
chr15:65516866-65517017	15	65516867	65517017	ENSG00000180304	protein_coding	ENST00000559912	64703215	813727.000000	proximity ENSG00000180304:63703215-65703215
chr15:65516866-65517017	15	65516867	65517017	ENSG00000186198	protein_coding	ENST00000886654	65049569	467373.000000	proximity ENSG00000186198:64049569-66049569
chr15:65516866-65517017	15	65516867	65517017	ENSG00000234438	protein_coding	ENST00000432196	65076746	440196.000000	proximity ENSG00000234438:64076746-66076746
chr15:65516866-65517017	15	65516867	65517017	ENSG00000241839	protein_coding	ENST00000925882	64839231	677711.000000	proximity ENSG00000241839:63839231-65839231
chr15:65516866-65517017	15	65516867	65517017	ENSG00000246922	protein_coding	ENST00000559089	65115200	401742.000000	proximity ENSG00000246922:64115200-66115200
chr15:65516866-65517017	15	65516867	65517017	ENSG00000249240	protein_coding	ENST00000437723	64841948	674994.000000	proximity ENSG00000249240:63841948-65841948
chr15:65525761-65525912	15	65525762	65525912	ENSG00000074603	protein_coding	ENST00000341861	65517273	8564.000000	proximity ENSG00000074603:64517273-66517273
chr15:65525761-65525912	15	65525762	65525912	ENSG00000074621	protein_coding	ENST00000929535	65611382	85545.000000	proximity ENSG00000074621:64611382-66611382
chr15:65525761-65525912	15	65525762	65525912	ENSG00000074696	protein_coding	ENST00000261875	65530463	4626.000000	proximity ENSG00000074696:64530463-66530463
chr15:65525761-65525912	15	65525762	65525912	ENSG00000075131	protein_coding	ENST00000912706	66356595	830758.000000	proximity ENSG00000075131:65356595-67356595
chr15:65525761-65525912	15	65525762	65525912	ENSG00000090470	protein_coding	ENST00000204549	65133808	392029.000000	proximity ENSG00000090470:64133808-66133808
chr15:65525761-65525912	15	65525762	65525912	ENSG00000090487	protein_coding	ENST00000968553	64988981	536856.000000	proximity ENSG00000090487:63988981-65988981
chr15:65525761-65525912	15	65525762	65525912	ENSG00000103707	protein_coding	ENST00000220058	65029639	496198.000000	proximity ENSG00000103707:64029639-66029639
chr15:65525761-65525912	15	65525762	65525912	ENSG00000103710	protein_coding	ENST00000220062	65067991	457846.000000	proximity ENSG00000103710:64067991-66067991
chr15:65525761-65525912	15	65525762	65525912	ENSG00000103742	protein_coding	ENST00000352385	65422947	102890.000000	proximity ENSG00000103742:64422947-66422947
chr15:65525761-65525912	15	65525762	65525912	ENSG00000103769	protein_coding	ENST00000261890	65869491	343654.000000	proximity ENSG00000103769:64869491-66869491
chr15:65525761-65525912	15	65525762	65525912	ENSG00000138614	protein_coding	ENST00000957102	65611123	85286.000000	proximity ENSG00000138614:64611123-66611123
chr15:65525761-65525912	15	65525762	65525912	ENSG00000138615	protein_coding	ENST00000261883	65211473	314364.000000	proximity ENSG00000138615:64211473-66211473
chr15:65525761-65525912	15	65525762	65525912	ENSG00000138617	protein_coding	ENST00000906476	65286934	238903.000000	proximity ENSG00000138617:64286934-66286934
chr15:65525761-65525912	15	65525762	65525912	ENSG00000140451	protein_coding	ENST00000923755	64825625	700212.000000	proximity ENSG00000140451:63825625-65825625
chr15:65525761-65525912	15	65525762	65525912	ENSG00000157890	protein_coding	ENST00000395614	66253750	727913.000000	proximity ENSG00000157890:65253750-67253750
chr15:65525761-65525912	15	65525762	65525912	ENSG00000166831	protein_coding	ENST00000890183	64775621	750216.000000	proximity ENSG00000166831:63775621-65775621
chr15:65525761-65525912	15	65525762	65525912	ENSG00000166839	protein_coding	ENST00000319580	64911902	613935.000000	proximity ENSG00000166839:63911902-65911902
chr15:65525761-65525912	15	65525762	65525912	ENSG00000166855	protein_coding	ENST00000300107	65185342	340495.000000	proximity ENSG00000166855:64185342-66185342
chr15:65525761-65525912	15	65525762	65525912	ENSG00000166938	protein_coding	ENST00000904294	66293487	767650.000000	proximity ENSG00000166938:65293487-67293487
chr15:65525761-65525912	15	65525762	65525912	ENSG00000169032	protein_coding	ENST00000689951	66386912	861075.000000	proximity ENSG00000169032:65386912-67386912
chr15:65525761-65525912	15	65525762	65525912	ENSG00000174442	protein_coding	ENST00000912330	66505325	979488.000000	proximity ENSG00000174442:65505325-67505325
chr15:65525761-65525912	15	65525762	65525912	ENSG00000174444	protein_coding	ENST00000307961	66504855	979018.000000	proximity ENSG00000174444:65504855-67504855
chr15:65525761-65525912	15	65525762	65525912	ENSG00000174446	protein_coding	ENST00000316634	66497762	971925.000000	proximity ENSG00000174446:65497762-67497762
chr15:65525761-65525912	15	65525762	65525912	ENSG00000174485	protein_coding	ENST00000443035	65792293	266456.000000	proximity ENSG00000174485:64792293-66792293
chr15:65525761-65525912	15	65525762	65525912	ENSG00000174498	protein_coding	ENST00000920202	65378055	147782.000000	proximity ENSG00000174498:64378055-66378055
chr15:65525761-65525912	15	65525762	65525912	ENSG00000180304	protein_coding	ENST00000559912	64703215	822622.000000	proximity ENSG00000180304:63703215-65703215
chr15:65525761-65525912	15	65525762	65525912	ENSG00000186198	protein_coding	ENST00000886654	65049569	476268.000000	proximity ENSG00000186198:64049569-66049569
chr15:65525761-65525912	15	65525762	65525912	ENSG00000234438	protein_coding	ENST00000432196	65076746	449091.000000	proximity ENSG00000234438:64076746-66076746
chr15:65525761-65525912	15	65525762	65525912	ENSG00000241839	protein_coding	ENST00000925882	64839231	686606.000000	proximity ENSG00000241839:63839231-65839231
chr15:65525761-65525912	15	65525762	65525912	ENSG00000246922	protein_coding	ENST00000559089	65115200	410637.000000	proximity ENSG00000246922:64115200-66115200
chr15:65525761-65525912	15	65525762	65525912	ENSG00000249240	protein_coding	ENST00000437723	64841948	683889.000000	proximity ENSG00000249240:63841948-65841948
chr15:65530841-65530992	15	65530842	65530992	ENSG00000074603	protein_coding	ENST00000341861	65517273	13644.000000	proximity ENSG00000074603:64517273-66517273
chr15:65530841-65530992	15	65530842	65530992	ENSG00000074621	protein_coding	ENST00000929535	65611382	80465.000000	proximity ENSG00000074621:64611382-66611382
chr15:65530841-65530992	15	65530842	65530992	ENSG00000074696	protein_coding	ENST00000261875	65530463	454.000000	proximity ENSG00000074696:64530463-66530463
chr15:65530841-65530992	15	65530842	65530992	ENSG00000075131	protein_coding	ENST00000912706	66356595	825678.000000	proximity ENSG00000075131:65356595-67356595
chr15:65530841-65530992	15	65530842	65530992	ENSG00000090470	protein_coding	ENST00000204549	65133808	397109.000000	proximity ENSG00000090470:64133808-66133808
chr15:65530841-65530992	15	65530842	65530992	ENSG00000090487	protein_coding	ENST00000968553	64988981	541936.000000	proximity ENSG00000090487:63988981-65988981
chr15:65530841-65530992	15	65530842	65530992	ENSG00000103707	protein_coding	ENST00000220058	65029639	501278.000000	proximity ENSG00000103707:64029639-66029639
chr15:65530841-65530992	15	65530842	65530992	ENSG00000103710	protein_coding	ENST00000220062	65067991	462926.000000	proximity ENSG00000103710:64067991-66067991
chr15:65530841-65530992	15	65530842	65530992	ENSG00000103742	protein_coding	ENST00000352385	65422947	107970.000000	proximity ENSG00000103742:64422947-66422947
chr15:65530841-65530992	15	65530842	65530992	ENSG00000103769	protein_coding	ENST00000261890	65869491	338574.000000	proximity ENSG00000103769:64869491-66869491
chr15:65530841-65530992	15	65530842	65530992	ENSG00000138614	protein_coding	ENST00000957102	65611123	80206.000000	proximity ENSG00000138614:64611123-66611123
chr15:65530841-65530992	15	65530842	65530992	ENSG00000138615	protein_coding	ENST00000261883	65211473	319444.000000	proximity ENSG00000138615:64211473-66211473
chr15:65530841-65530992	15	65530842	65530992	ENSG00000138617	protein_coding	ENST00000906476	65286934	243983.000000	proximity ENSG00000138617:64286934-66286934
chr15:65530841-65530992	15	65530842	65530992	ENSG00000140451	protein_coding	ENST00000923755	64825625	705292.000000	proximity ENSG00000140451:63825625-65825625
chr15:65530841-65530992	15	65530842	65530992	ENSG00000157890	protein_coding	ENST00000395614	66253750	722833.000000	proximity ENSG00000157890:65253750-67253750
chr15:65530841-65530992	15	65530842	65530992	ENSG00000166831	protein_coding	ENST00000890183	64775621	755296.000000	proximity ENSG00000166831:63775621-65775621
chr15:65530841-65530992	15	65530842	65530992	ENSG00000166839	protein_coding	ENST00000319580	64911902	619015.000000	proximity ENSG00000166839:63911902-65911902
chr15:65530841-65530992	15	65530842	65530992	ENSG00000166855	protein_coding	ENST00000300107	65185342	345575.000000	proximity ENSG00000166855:64185342-66185342
chr15:65530841-65530992	15	65530842	65530992	ENSG00000166938	protein_coding	ENST00000904294	66293487	762570.000000	proximity ENSG00000166938:65293487-67293487
chr15:65530841-65530992	15	65530842	65530992	ENSG00000169032	protein_coding	ENST00000689951	66386912	855995.000000	proximity ENSG00000169032:65386912-67386912
chr15:65530841-65530992	15	65530842	65530992	ENSG00000174442	protein_coding	ENST00000912330	66505325	974408.000000	proximity ENSG00000174442:65505325-67505325
chr15:65530841-65530992	15	65530842	65530992	ENSG00000174444	protein_coding	ENST00000307961	66504855	973938.000000	proximity ENSG00000174444:65504855-67504855
chr15:65530841-65530992	15	65530842	65530992	ENSG00000174446	protein_coding	ENST00000316634	66497762	966845.000000	proximity ENSG00000174446:65497762-67497762
chr15:65530841-65530992	15	65530842	65530992	ENSG00000174485	protein_coding	ENST00000443035	65792293	261376.000000	proximity ENSG00000174485:64792293-66792293
chr15:65530841-65530992	15	65530842	65530992	ENSG00000174498	protein_coding	ENST00000920202	65378055	152862.000000	proximity ENSG00000174498:64378055-66378055
chr15:65530841-65530992	15	65530842	65530992	ENSG00000180304	protein_coding	ENST00000559912	64703215	827702.000000	proximity ENSG00000180304:63703215-65703215
chr15:65530841-65530992	15	65530842	65530992	ENSG00000186198	protein_coding	ENST00000886654	65049569	481348.000000	proximity ENSG00000186198:64049569-66049569
chr15:65530841-65530992	15	65530842	65530992	ENSG00000234438	protein_coding	ENST00000432196	65076746	454171.000000	proximity ENSG00000234438:64076746-66076746
chr15:65530841-65530992	15	65530842	65530992	ENSG00000241839	protein_coding	ENST00000925882	64839231	691686.000000	proximity ENSG00000241839:63839231-65839231
chr15:65530841-65530992	15	65530842	65530992	ENSG00000246922	protein_coding	ENST00000559089	65115200	415717.000000	proximity ENSG00000246922:64115200-66115200
chr15:65530841-65530992	15	65530842	65530992	ENSG00000249240	protein_coding	ENST00000437723	64841948	688969.000000	proximity ENSG00000249240:63841948-65841948
chr15:65531021-65531172	15	65531022	65531172	ENSG00000074603	protein_coding	ENST00000341861	65517273	13824.000000	proximity ENSG00000074603:64517273-66517273
chr15:65531021-65531172	15	65531022	65531172	ENSG00000074621	protein_coding	ENST00000929535	65611382	80285.000000	proximity ENSG00000074621:64611382-66611382
chr15:65531021-65531172	15	65531022	65531172	ENSG00000074696	protein_coding	ENST00000261875	65530463	634.000000	proximity ENSG00000074696:64530463-66530463
chr15:65531021-65531172	15	65531022	65531172	ENSG00000075131	protein_coding	ENST00000912706	66356595	825498.000000	proximity ENSG00000075131:65356595-67356595
chr15:65531021-65531172	15	65531022	65531172	ENSG00000090470	protein_coding	ENST00000204549	65133808	397289.000000	proximity ENSG00000090470:64133808-66133808
chr15:65531021-65531172	15	65531022	65531172	ENSG00000090487	protein_coding	ENST00000968553	64988981	542116.000000	proximity ENSG00000090487:63988981-65988981
chr15:65531021-65531172	15	65531022	65531172	ENSG00000103707	protein_coding	ENST00000220058	65029639	501458.000000	proximity ENSG00000103707:64029639-66029639
chr15:65531021-65531172	15	65531022	65531172	ENSG00000103710	protein_coding	ENST00000220062	65067991	463106.000000	proximity ENSG00000103710:64067991-66067991
chr15:65531021-65531172	15	65531022	65531172	ENSG00000103742	protein_coding	ENST00000352385	65422947	108150.000000	proximity ENSG00000103742:64422947-66422947
chr15:65531021-65531172	15	65531022	65531172	ENSG00000103769	protein_coding	ENST00000261890	65869491	338394.000000	proximity ENSG00000103769:64869491-66869491
chr15:65531021-65531172	15	65531022	65531172	ENSG00000138614	protein_coding	ENST00000957102	65611123	80026.000000	proximity ENSG00000138614:64611123-66611123
chr15:65531021-65531172	15	65531022	65531172	ENSG00000138615	protein_coding	ENST00000261883	65211473	319624.000000	proximity ENSG00000138615:64211473-66211473
chr15:65531021-65531172	15	65531022	65531172	ENSG00000138617	protein_coding	ENST00000906476	65286934	244163.000000	proximity ENSG00000138617:64286934-66286934
chr15:65531021-65531172	15	65531022	65531172	ENSG00000140451	protein_coding	ENST00000923755	64825625	705472.000000	proximity ENSG00000140451:63825625-65825625
chr15:65531021-65531172	15	65531022	65531172	ENSG00000157890	protein_coding	ENST00000395614	66253750	722653.000000	proximity ENSG00000157890:65253750-67253750
chr15:65531021-65531172	15	65531022	65531172	ENSG00000166831	protein_coding	ENST00000890183	64775621	755476.000000	proximity ENSG00000166831:63775621-65775621
chr15:65531021-65531172	15	65531022	65531172	ENSG00000166839	protein_coding	ENST00000319580	64911902	619195.000000	proximity ENSG00000166839:63911902-65911902
chr15:65531021-65531172	15	65531022	65531172	ENSG00000166855	protein_coding	ENST00000300107	65185342	345755.000000	proximity ENSG00000166855:64185342-66185342
chr15:65531021-65531172	15	65531022	65531172	ENSG00000166938	protein_coding	ENST00000904294	66293487	762390.000000	proximity ENSG00000166938:65293487-67293487
chr15:65531021-65531172	15	65531022	65531172	ENSG00000169032	protein_coding	ENST00000689951	66386912	855815.000000	proximity ENSG00000169032:65386912-67386912
chr15:65531021-65531172	15	65531022	65531172	ENSG00000174442	protein_coding	ENST00000912330	66505325	974228.000000	proximity ENSG00000174442:65505325-67505325
chr15:65531021-65531172	15	65531022	65531172	ENSG00000174444	protein_coding	ENST00000307961	66504855	973758.000000	proximity ENSG00000174444:65504855-67504855
chr15:65531021-65531172	15	65531022	65531172	ENSG00000174446	protein_coding	ENST00000316634	66497762	966665.000000	proximity ENSG00000174446:65497762-67497762
chr15:65531021-65531172	15	65531022	65531172	ENSG00000174485	protein_coding	ENST00000443035	65792293	261196.000000	proximity ENSG00000174485:64792293-66792293
chr15:65531021-65531172	15	65531022	65531172	ENSG00000174498	protein_coding	ENST00000920202	65378055	153042.000000	proximity ENSG00000174498:64378055-66378055
chr15:65531021-65531172	15	65531022	65531172	ENSG00000180304	protein_coding	ENST00000559912	64703215	827882.000000	proximity ENSG00000180304:63703215-65703215
chr15:65531021-65531172	15	65531022	65531172	ENSG00000186198	protein_coding	ENST00000886654	65049569	481528.000000	proximity ENSG00000186198:64049569-66049569
chr15:65531021-65531172	15	65531022	65531172	ENSG00000234438	protein_coding	ENST00000432196	65076746	454351.000000	proximity ENSG00000234438:64076746-66076746
chr15:65531021-65531172	15	65531022	65531172	ENSG00000241839	protein_coding	ENST00000925882	64839231	691866.000000	proximity ENSG00000241839:63839231-65839231
chr15:65531021-65531172	15	65531022	65531172	ENSG00000246922	protein_coding	ENST00000559089	65115200	415897.000000	proximity ENSG00000246922:64115200-66115200
chr15:65531021-65531172	15	65531022	65531172	ENSG00000249240	protein_coding	ENST00000437723	64841948	689149.000000	proximity ENSG00000249240:63841948-65841948
chr15:65532801-65532952	15	65532802	65532952	ENSG00000074603	protein_coding	ENST00000341861	65517273	15604.000000	proximity ENSG00000074603:64517273-66517273
chr15:65532801-65532952	15	65532802	65532952	ENSG00000074621	protein_coding	ENST00000929535	65611382	78505.000000	proximity ENSG00000074621:64611382-66611382
chr15:65532801-65532952	15	65532802	65532952	ENSG00000074696	protein_coding	ENST00000261875	65530463	2414.000000	proximity ENSG00000074696:64530463-66530463
chr15:65532801-65532952	15	65532802	65532952	ENSG00000075131	protein_coding	ENST00000912706	66356595	823718.000000	proximity ENSG00000075131:65356595-67356595
chr15:65532801-65532952	15	65532802	65532952	ENSG00000090470	protein_coding	ENST00000204549	65133808	399069.000000	proximity ENSG00000090470:64133808-66133808
chr15:65532801-65532952	15	65532802	65532952	ENSG00000090487	protein_coding	ENST00000968553	64988981	543896.000000	proximity ENSG00000090487:63988981-65988981
chr15:65532801-65532952	15	65532802	65532952	ENSG00000103707	protein_coding	ENST00000220058	65029639	503238.000000	proximity ENSG00000103707:64029639-66029639
chr15:65532801-65532952	15	65532802	65532952	ENSG00000103710	protein_coding	ENST00000220062	65067991	464886.000000	proximity ENSG00000103710:64067991-66067991
chr15:65532801-65532952	15	65532802	65532952	ENSG00000103742	protein_coding	ENST00000352385	65422947	109930.000000	proximity ENSG00000103742:64422947-66422947
chr15:65532801-65532952	15	65532802	65532952	ENSG00000103769	protein_coding	ENST00000261890	65869491	336614.000000	proximity ENSG00000103769:64869491-66869491
chr15:65532801-65532952	15	65532802	65532952	ENSG00000138614	protein_coding	ENST00000957102	65611123	78246.000000	proximity ENSG00000138614:64611123-66611123
chr15:65532801-65532952	15	65532802	65532952	ENSG00000138615	protein_coding	ENST00000261883	65211473	321404.000000	proximity ENSG00000138615:64211473-66211473
chr15:65532801-65532952	15	65532802	65532952	ENSG00000138617	protein_coding	ENST00000906476	65286934	245943.000000	proximity ENSG00000138617:64286934-66286934
chr15:65532801-65532952	15	65532802	65532952	ENSG00000140451	protein_coding	ENST00000923755	64825625	707252.000000	proximity ENSG00000140451:63825625-65825625
chr15:65532801-65532952	15	65532802	65532952	ENSG00000157890	protein_coding	ENST00000395614	66253750	720873.000000	proximity ENSG00000157890:65253750-67253750
chr15:65532801-65532952	15	65532802	65532952	ENSG00000166831	protein_coding	ENST00000890183	64775621	757256.000000	proximity ENSG00000166831:63775621-65775621
chr15:65532801-65532952	15	65532802	65532952	ENSG00000166839	protein_coding	ENST00000319580	64911902	620975.000000	proximity ENSG00000166839:63911902-65911902
chr15:65532801-65532952	15	65532802	65532952	ENSG00000166855	protein_coding	ENST00000300107	65185342	347535.000000	proximity ENSG00000166855:64185342-66185342
chr15:65532801-65532952	15	65532802	65532952	ENSG00000166938	protein_coding	ENST00000904294	66293487	760610.000000	proximity ENSG00000166938:65293487-67293487
chr15:65532801-65532952	15	65532802	65532952	ENSG00000169032	protein_coding	ENST00000689951	66386912	854035.000000	proximity ENSG00000169032:65386912-67386912
chr15:65532801-65532952	15	65532802	65532952	ENSG00000174442	protein_coding	ENST00000912330	66505325	972448.000000	proximity ENSG00000174442:65505325-67505325
chr15:65532801-65532952	15	65532802	65532952	ENSG00000174444	protein_coding	ENST00000307961	66504855	971978.000000	proximity ENSG00000174444:65504855-67504855
chr15:65532801-65532952	15	65532802	65532952	ENSG00000174446	protein_coding	ENST00000316634	66497762	964885.000000	proximity ENSG00000174446:65497762-67497762
chr15:65532801-65532952	15	65532802	65532952	ENSG00000174485	protein_coding	ENST00000443035	65792293	259416.000000	proximity ENSG00000174485:64792293-66792293
chr15:65532801-65532952	15	65532802	65532952	ENSG00000174498	protein_coding	ENST00000920202	65378055	154822.000000	proximity ENSG00000174498:64378055-66378055
chr15:65532801-65532952	15	65532802	65532952	ENSG00000180304	protein_coding	ENST00000559912	64703215	829662.000000	proximity ENSG00000180304:63703215-65703215
chr15:65532801-65532952	15	65532802	65532952	ENSG00000186198	protein_coding	ENST00000886654	65049569	483308.000000	proximity ENSG00000186198:64049569-66049569
chr15:65532801-65532952	15	65532802	65532952	ENSG00000234438	protein_coding	ENST00000432196	65076746	456131.000000	proximity ENSG00000234438:64076746-66076746
chr15:65532801-65532952	15	65532802	65532952	ENSG00000241839	protein_coding	ENST00000925882	64839231	693646.000000	proximity ENSG00000241839:63839231-65839231
chr15:65532801-65532952	15	65532802	65532952	ENSG00000246922	protein_coding	ENST00000559089	65115200	417677.000000	proximity ENSG00000246922:64115200-66115200
chr15:65532801-65532952	15	65532802	65532952	ENSG00000249240	protein_coding	ENST00000437723	64841948	690929.000000	proximity ENSG00000249240:63841948-65841948
chr15:65533021-65533172	15	65533022	65533172	ENSG00000074603	protein_coding	ENST00000341861	65517273	15824.000000	proximity ENSG00000074603:64517273-66517273
chr15:65533021-65533172	15	65533022	65533172	ENSG00000074621	protein_coding	ENST00000929535	65611382	78285.000000	proximity ENSG00000074621:64611382-66611382
chr15:65533021-65533172	15	65533022	65533172	ENSG00000074696	protein_coding	ENST00000261875	65530463	2634.000000	proximity ENSG00000074696:64530463-66530463
chr15:65533021-65533172	15	65533022	65533172	ENSG00000075131	protein_coding	ENST00000912706	66356595	823498.000000	proximity ENSG00000075131:65356595-67356595
chr15:65533021-65533172	15	65533022	65533172	ENSG00000090470	protein_coding	ENST00000204549	65133808	399289.000000	proximity ENSG00000090470:64133808-66133808
chr15:65533021-65533172	15	65533022	65533172	ENSG00000090487	protein_coding	ENST00000968553	64988981	544116.000000	proximity ENSG00000090487:63988981-65988981
chr15:65533021-65533172	15	65533022	65533172	ENSG00000103707	protein_coding	ENST00000220058	65029639	503458.000000	proximity ENSG00000103707:64029639-66029639
chr15:65533021-65533172	15	65533022	65533172	ENSG00000103710	protein_coding	ENST00000220062	65067991	465106.000000	proximity ENSG00000103710:64067991-66067991
chr15:65533021-65533172	15	65533022	65533172	ENSG00000103742	protein_coding	ENST00000352385	65422947	110150.000000	proximity ENSG00000103742:64422947-66422947
chr15:65533021-65533172	15	65533022	65533172	ENSG00000103769	protein_coding	ENST00000261890	65869491	336394.000000	proximity ENSG00000103769:64869491-66869491
chr15:65533021-65533172	15	65533022	65533172	ENSG00000138614	protein_coding	ENST00000957102	65611123	78026.000000	proximity ENSG00000138614:64611123-66611123
chr15:65533021-65533172	15	65533022	65533172	ENSG00000138615	protein_coding	ENST00000261883	65211473	321624.000000	proximity ENSG00000138615:64211473-66211473
chr15:65533021-65533172	15	65533022	65533172	ENSG00000138617	protein_coding	ENST00000906476	65286934	246163.000000	proximity ENSG00000138617:64286934-66286934
chr15:65533021-65533172	15	65533022	65533172	ENSG00000140451	protein_coding	ENST00000923755	64825625	707472.000000	proximity ENSG00000140451:63825625-65825625
chr15:65533021-65533172	15	65533022	65533172	ENSG00000157890	protein_coding	ENST00000395614	66253750	720653.000000	proximity ENSG00000157890:65253750-67253750
chr15:65533021-65533172	15	65533022	65533172	ENSG00000166831	protein_coding	ENST00000890183	64775621	757476.000000	proximity ENSG00000166831:63775621-65775621
chr15:65533021-65533172	15	65533022	65533172	ENSG00000166839	protein_coding	ENST00000319580	64911902	621195.000000	proximity ENSG00000166839:63911902-65911902
chr15:65533021-65533172	15	65533022	65533172	ENSG00000166855	protein_coding	ENST00000300107	65185342	347755.000000	proximity ENSG00000166855:64185342-66185342
chr15:65533021-65533172	15	65533022	65533172	ENSG00000166938	protein_coding	ENST00000904294	66293487	760390.000000	proximity ENSG00000166938:65293487-67293487
chr15:65533021-65533172	15	65533022	65533172	ENSG00000169032	protein_coding	ENST00000689951	66386912	853815.000000	proximity ENSG00000169032:65386912-67386912
chr15:65533021-65533172	15	65533022	65533172	ENSG00000174442	protein_coding	ENST00000912330	66505325	972228.000000	proximity ENSG00000174442:65505325-67505325
chr15:65533021-65533172	15	65533022	65533172	ENSG00000174444	protein_coding	ENST00000307961	66504855	971758.000000	proximity ENSG00000174444:65504855-67504855
chr15:65533021-65533172	15	65533022	65533172	ENSG00000174446	protein_coding	ENST00000316634	66497762	964665.000000	proximity ENSG00000174446:65497762-67497762
chr15:65533021-65533172	15	65533022	65533172	ENSG00000174485	protein_coding	ENST00000443035	65792293	259196.000000	proximity ENSG00000174485:64792293-66792293
chr15:65533021-65533172	15	65533022	65533172	ENSG00000174498	protein_coding	ENST00000920202	65378055	155042.000000	proximity ENSG00000174498:64378055-66378055
chr15:65533021-65533172	15	65533022	65533172	ENSG00000180304	protein_coding	ENST00000559912	64703215	829882.000000	proximity ENSG00000180304:63703215-65703215
chr15:65533021-65533172	15	65533022	65533172	ENSG00000186198	protein_coding	ENST00000886654	65049569	483528.000000	proximity ENSG00000186198:64049569-66049569
chr15:65533021-65533172	15	65533022	65533172	ENSG00000234438	protein_coding	ENST00000432196	65076746	456351.000000	proximity ENSG00000234438:64076746-66076746
chr15:65533021-65533172	15	65533022	65533172	ENSG00000241839	protein_coding	ENST00000925882	64839231	693866.000000	proximity ENSG00000241839:63839231-65839231
chr15:65533021-65533172	15	65533022	65533172	ENSG00000246922	protein_coding	ENST00000559089	65115200	417897.000000	proximity ENSG00000246922:64115200-66115200
chr15:65533021-65533172	15	65533022	65533172	ENSG00000249240	protein_coding	ENST00000437723	64841948	691149.000000	proximity ENSG00000249240:63841948-65841948
chr15:65533181-65533332	15	65533182	65533332	ENSG00000074603	protein_coding	ENST00000341861	65517273	15984.000000	proximity ENSG00000074603:64517273-66517273
chr15:65533181-65533332	15	65533182	65533332	ENSG00000074621	protein_coding	ENST00000929535	65611382	78125.000000	proximity ENSG00000074621:64611382-66611382
chr15:65533181-65533332	15	65533182	65533332	ENSG00000074696	protein_coding	ENST00000261875	65530463	2794.000000	proximity ENSG00000074696:64530463-66530463
chr15:65533181-65533332	15	65533182	65533332	ENSG00000075131	protein_coding	ENST00000912706	66356595	823338.000000	proximity ENSG00000075131:65356595-67356595
chr15:65533181-65533332	15	65533182	65533332	ENSG00000090470	protein_coding	ENST00000204549	65133808	399449.000000	proximity ENSG00000090470:64133808-66133808
chr15:65533181-65533332	15	65533182	65533332	ENSG00000090487	protein_coding	ENST00000968553	64988981	544276.000000	proximity ENSG00000090487:63988981-65988981
chr15:65533181-65533332	15	65533182	65533332	ENSG00000103707	protein_coding	ENST00000220058	65029639	503618.000000	proximity ENSG00000103707:64029639-66029639
chr15:65533181-65533332	15	65533182	65533332	ENSG00000103710	protein_coding	ENST00000220062	65067991	465266.000000	proximity ENSG00000103710:64067991-66067991
chr15:65533181-65533332	15	65533182	65533332	ENSG00000103742	protein_coding	ENST00000352385	65422947	110310.000000	proximity ENSG00000103742:64422947-66422947
chr15:65533181-65533332	15	65533182	65533332	ENSG00000103769	protein_coding	ENST00000261890	65869491	336234.000000	proximity ENSG00000103769:64869491-66869491
chr15:65533181-65533332	15	65533182	65533332	ENSG00000138614	protein_coding	ENST00000957102	65611123	77866.000000	proximity ENSG00000138614:64611123-66611123
chr15:65533181-65533332	15	65533182	65533332	ENSG00000138615	protein_coding	ENST00000261883	65211473	321784.000000	proximity ENSG00000138615:64211473-66211473
chr15:65533181-65533332	15	65533182	65533332	ENSG00000138617	protein_coding	ENST00000906476	65286934	246323.000000	proximity ENSG00000138617:64286934-66286934
chr15:65533181-65533332	15	65533182	65533332	ENSG00000140451	protein_coding	ENST00000923755	64825625	707632.000000	proximity ENSG00000140451:63825625-65825625
chr15:65533181-65533332	15	65533182	65533332	ENSG00000157890	protein_coding	ENST00000395614	66253750	720493.000000	proximity ENSG00000157890:65253750-67253750
chr15:65533181-65533332	15	65533182	65533332	ENSG00000166831	protein_coding	ENST00000890183	64775621	757636.000000	proximity ENSG00000166831:63775621-65775621
chr15:65533181-65533332	15	65533182	65533332	ENSG00000166839	protein_coding	ENST00000319580	64911902	621355.000000	proximity ENSG00000166839:63911902-65911902
chr15:65533181-65533332	15	65533182	65533332	ENSG00000166855	protein_coding	ENST00000300107	65185342	347915.000000	proximity ENSG00000166855:64185342-66185342
chr15:65533181-65533332	15	65533182	65533332	ENSG00000166938	protein_coding	ENST00000904294	66293487	760230.000000	proximity ENSG00000166938:65293487-67293487
chr15:65533181-65533332	15	65533182	65533332	ENSG00000169032	protein_coding	ENST00000689951	66386912	853655.000000	proximity ENSG00000169032:65386912-67386912
chr15:65533181-65533332	15	65533182	65533332	ENSG00000174442	protein_coding	ENST00000912330	66505325	972068.000000	proximity ENSG00000174442:65505325-67505325
chr15:65533181-65533332	15	65533182	65533332	ENSG00000174444	protein_coding	ENST00000307961	66504855	971598.000000	proximity ENSG00000174444:65504855-67504855
chr15:65533181-65533332	15	65533182	65533332	ENSG00000174446	protein_coding	ENST00000316634	66497762	964505.000000	proximity ENSG00000174446:65497762-67497762
chr15:65533181-65533332	15	65533182	65533332	ENSG00000174485	protein_coding	ENST00000443035	65792293	259036.000000	proximity ENSG00000174485:64792293-66792293
chr15:65533181-65533332	15	65533182	65533332	ENSG00000174498	protein_coding	ENST00000920202	65378055	155202.000000	proximity ENSG00000174498:64378055-66378055
chr15:65533181-65533332	15	65533182	65533332	ENSG00000180304	protein_coding	ENST00000559912	64703215	830042.000000	proximity ENSG00000180304:63703215-65703215
chr15:65533181-65533332	15	65533182	65533332	ENSG00000186198	protein_coding	ENST00000886654	65049569	483688.000000	proximity ENSG00000186198:64049569-66049569
chr15:65533181-65533332	15	65533182	65533332	ENSG00000234438	protein_coding	ENST00000432196	65076746	456511.000000	proximity ENSG00000234438:64076746-66076746
chr15:65533181-65533332	15	65533182	65533332	ENSG00000241839	protein_coding	ENST00000925882	64839231	694026.000000	proximity ENSG00000241839:63839231-65839231
chr15:65533181-65533332	15	65533182	65533332	ENSG00000246922	protein_coding	ENST00000559089	65115200	418057.000000	proximity ENSG00000246922:64115200-66115200
chr15:65533181-65533332	15	65533182	65533332	ENSG00000249240	protein_coding	ENST00000437723	64841948	691309.000000	proximity ENSG00000249240:63841948-65841948
chr15:65533381-65533532	15	65533382	65533532	ENSG00000074603	protein_coding	ENST00000341861	65517273	16184.000000	proximity ENSG00000074603:64517273-66517273
chr15:65533381-65533532	15	65533382	65533532	ENSG00000074621	protein_coding	ENST00000929535	65611382	77925.000000	proximity ENSG00000074621:64611382-66611382
chr15:65533381-65533532	15	65533382	65533532	ENSG00000074696	protein_coding	ENST00000261875	65530463	2994.000000	proximity ENSG00000074696:64530463-66530463
chr15:65533381-65533532	15	65533382	65533532	ENSG00000075131	protein_coding	ENST00000912706	66356595	823138.000000	proximity ENSG00000075131:65356595-67356595
chr15:65533381-65533532	15	65533382	65533532	ENSG00000090470	protein_coding	ENST00000204549	65133808	399649.000000	proximity ENSG00000090470:64133808-66133808
chr15:65533381-65533532	15	65533382	65533532	ENSG00000090487	protein_coding	ENST00000968553	64988981	544476.000000	proximity ENSG00000090487:63988981-65988981
chr15:65533381-65533532	15	65533382	65533532	ENSG00000103707	protein_coding	ENST00000220058	65029639	503818.000000	proximity ENSG00000103707:64029639-66029639
chr15:65533381-65533532	15	65533382	65533532	ENSG00000103710	protein_coding	ENST00000220062	65067991	465466.000000	proximity ENSG00000103710:64067991-66067991
chr15:65533381-65533532	15	65533382	65533532	ENSG00000103742	protein_coding	ENST00000352385	65422947	110510.000000	proximity ENSG00000103742:64422947-66422947
chr15:65533381-65533532	15	65533382	65533532	ENSG00000103769	protein_coding	ENST00000261890	65869491	336034.000000	proximity ENSG00000103769:64869491-66869491
chr15:65533381-65533532	15	65533382	65533532	ENSG00000138614	protein_coding	ENST00000957102	65611123	77666.000000	proximity ENSG00000138614:64611123-66611123
chr15:65533381-65533532	15	65533382	65533532	ENSG00000138615	protein_coding	ENST00000261883	65211473	321984.000000	proximity ENSG00000138615:64211473-66211473
chr15:65533381-65533532	15	65533382	65533532	ENSG00000138617	protein_coding	ENST00000906476	65286934	246523.000000	proximity ENSG00000138617:64286934-66286934
chr15:65533381-65533532	15	65533382	65533532	ENSG00000140451	protein_coding	ENST00000923755	64825625	707832.000000	proximity ENSG00000140451:63825625-65825625
chr15:65533381-65533532	15	65533382	65533532	ENSG00000157890	protein_coding	ENST00000395614	66253750	720293.000000	proximity ENSG00000157890:65253750-67253750
chr15:65533381-65533532	15	65533382	65533532	ENSG00000166831	protein_coding	ENST00000890183	64775621	757836.000000	proximity ENSG00000166831:63775621-65775621
chr15:65533381-65533532	15	65533382	65533532	ENSG00000166839	protein_coding	ENST00000319580	64911902	621555.000000	proximity ENSG00000166839:63911902-65911902
chr15:65533381-65533532	15	65533382	65533532	ENSG00000166855	protein_coding	ENST00000300107	65185342	348115.000000	proximity ENSG00000166855:64185342-66185342
chr15:65533381-65533532	15	65533382	65533532	ENSG00000166938	protein_coding	ENST00000904294	66293487	760030.000000	proximity ENSG00000166938:65293487-67293487
chr15:65533381-65533532	15	65533382	65533532	ENSG00000169032	protein_coding	ENST00000689951	66386912	853455.000000	proximity ENSG00000169032:65386912-67386912
chr15:65533381-65533532	15	65533382	65533532	ENSG00000174442	protein_coding	ENST00000912330	66505325	971868.000000	proximity ENSG00000174442:65505325-67505325
chr15:65533381-65533532	15	65533382	65533532	ENSG00000174444	protein_coding	ENST00000307961	66504855	971398.000000	proximity ENSG00000174444:65504855-67504855
chr15:65533381-65533532	15	65533382	65533532	ENSG00000174446	protein_coding	ENST00000316634	66497762	964305.000000	proximity ENSG00000174446:65497762-67497762
chr15:65533381-65533532	15	65533382	65533532	ENSG00000174485	protein_coding	ENST00000443035	65792293	258836.000000	proximity ENSG00000174485:64792293-66792293
chr15:65533381-65533532	15	65533382	65533532	ENSG00000174498	protein_coding	ENST00000920202	65378055	155402.000000	proximity ENSG00000174498:64378055-66378055
chr15:65533381-65533532	15	65533382	65533532	ENSG00000180304	protein_coding	ENST00000559912	64703215	830242.000000	proximity ENSG00000180304:63703215-65703215
chr15:65533381-65533532	15	65533382	65533532	ENSG00000186198	protein_coding	ENST00000886654	65049569	483888.000000	proximity ENSG00000186198:64049569-66049569
chr15:65533381-65533532	15	65533382	65533532	ENSG00000234438	protein_coding	ENST00000432196	65076746	456711.000000	proximity ENSG00000234438:64076746-66076746
chr15:65533381-65533532	15	65533382	65533532	ENSG00000241839	protein_coding	ENST00000925882	64839231	694226.000000	proximity ENSG00000241839:63839231-65839231
chr15:65533381-65533532	15	65533382	65533532	ENSG00000246922	protein_coding	ENST00000559089	65115200	418257.000000	proximity ENSG00000246922:64115200-66115200
chr15:65533381-65533532	15	65533382	65533532	ENSG00000249240	protein_coding	ENST00000437723	64841948	691509.000000	proximity ENSG00000249240:63841948-65841948
chr15:65533561-65533712	15	65533562	65533712	ENSG00000074603	protein_coding	ENST00000341861	65517273	16364.000000	proximity ENSG00000074603:64517273-66517273
chr15:65533561-65533712	15	65533562	65533712	ENSG00000074621	protein_coding	ENST00000929535	65611382	77745.000000	proximity ENSG00000074621:64611382-66611382
chr15:65533561-65533712	15	65533562	65533712	ENSG00000074696	protein_coding	ENST00000261875	65530463	3174.000000	proximity ENSG00000074696:64530463-66530463
chr15:65533561-65533712	15	65533562	65533712	ENSG00000075131	protein_coding	ENST00000912706	66356595	822958.000000	proximity ENSG00000075131:65356595-67356595
chr15:65533561-65533712	15	65533562	65533712	ENSG00000090470	protein_coding	ENST00000204549	65133808	399829.000000	proximity ENSG00000090470:64133808-66133808
chr15:65533561-65533712	15	65533562	65533712	ENSG00000090487	protein_coding	ENST00000968553	64988981	544656.000000	proximity ENSG00000090487:63988981-65988981
chr15:65533561-65533712	15	65533562	65533712	ENSG00000103707	protein_coding	ENST00000220058	65029639	503998.000000	proximity ENSG00000103707:64029639-66029639
chr15:65533561-65533712	15	65533562	65533712	ENSG00000103710	protein_coding	ENST00000220062	65067991	465646.000000	proximity ENSG00000103710:64067991-66067991
chr15:65533561-65533712	15	65533562	65533712	ENSG00000103742	protein_coding	ENST00000352385	65422947	110690.000000	proximity ENSG00000103742:64422947-66422947
chr15:65533561-65533712	15	65533562	65533712	ENSG00000103769	protein_coding	ENST00000261890	65869491	335854.000000	proximity ENSG00000103769:64869491-66869491
chr15:65533561-65533712	15	65533562	65533712	ENSG00000138614	protein_coding	ENST00000957102	65611123	77486.000000	proximity ENSG00000138614:64611123-66611123
chr15:65533561-65533712	15	65533562	65533712	ENSG00000138615	protein_coding	ENST00000261883	65211473	322164.000000	proximity ENSG00000138615:64211473-66211473
chr15:65533561-65533712	15	65533562	65533712	ENSG00000138617	protein_coding	ENST00000906476	65286934	246703.000000	proximity ENSG00000138617:64286934-66286934
chr15:65533561-65533712	15	65533562	65533712	ENSG00000140451	protein_coding	ENST00000923755	64825625	708012.000000	proximity ENSG00000140451:63825625-65825625
chr15:65533561-65533712	15	65533562	65533712	ENSG00000157890	protein_coding	ENST00000395614	66253750	720113.000000	proximity ENSG00000157890:65253750-67253750
chr15:65533561-65533712	15	65533562	65533712	ENSG00000166831	protein_coding	ENST00000890183	64775621	758016.000000	proximity ENSG00000166831:63775621-65775621
chr15:65533561-65533712	15	65533562	65533712	ENSG00000166839	protein_coding	ENST00000319580	64911902	621735.000000	proximity ENSG00000166839:63911902-65911902
chr15:65533561-65533712	15	65533562	65533712	ENSG00000166855	protein_coding	ENST00000300107	65185342	348295.000000	proximity ENSG00000166855:64185342-66185342
chr15:65533561-65533712	15	65533562	65533712	ENSG00000166938	protein_coding	ENST00000904294	66293487	759850.000000	proximity ENSG00000166938:65293487-67293487
chr15:65533561-65533712	15	65533562	65533712	ENSG00000169032	protein_coding	ENST00000689951	66386912	853275.000000	proximity ENSG00000169032:65386912-67386912
chr15:65533561-65533712	15	65533562	65533712	ENSG00000174442	protein_coding	ENST00000912330	66505325	971688.000000	proximity ENSG00000174442:65505325-67505325
chr15:65533561-65533712	15	65533562	65533712	ENSG00000174444	protein_coding	ENST00000307961	66504855	971218.000000	proximity ENSG00000174444:65504855-67504855
chr15:65533561-65533712	15	65533562	65533712	ENSG00000174446	protein_coding	ENST00000316634	66497762	964125.000000	proximity ENSG00000174446:65497762-67497762
chr15:65533561-65533712	15	65533562	65533712	ENSG00000174485	protein_coding	ENST00000443035	65792293	258656.000000	proximity ENSG00000174485:64792293-66792293
chr15:65533561-65533712	15	65533562	65533712	ENSG00000174498	protein_coding	ENST00000920202	65378055	155582.000000	proximity ENSG00000174498:64378055-66378055
chr15:65533561-65533712	15	65533562	65533712	ENSG00000180304	protein_coding	ENST00000559912	64703215	830422.000000	proximity ENSG00000180304:63703215-65703215
chr15:65533561-65533712	15	65533562	65533712	ENSG00000186198	protein_coding	ENST00000886654	65049569	484068.000000	proximity ENSG00000186198:64049569-66049569
chr15:65533561-65533712	15	65533562	65533712	ENSG00000234438	protein_coding	ENST00000432196	65076746	456891.000000	proximity ENSG00000234438:64076746-66076746
chr15:65533561-65533712	15	65533562	65533712	ENSG00000241839	protein_coding	ENST00000925882	64839231	694406.000000	proximity ENSG00000241839:63839231-65839231
chr15:65533561-65533712	15	65533562	65533712	ENSG00000246922	protein_coding	ENST00000559089	65115200	418437.000000	proximity ENSG00000246922:64115200-66115200
chr15:65533561-65533712	15	65533562	65533712	ENSG00000249240	protein_coding	ENST00000437723	64841948	691689.000000	proximity ENSG00000249240:63841948-65841948
chr15:65535301-65535452	15	65535302	65535452	ENSG00000074603	protein_coding	ENST00000341861	65517273	18104.000000	proximity ENSG00000074603:64517273-66517273
chr15:65535301-65535452	15	65535302	65535452	ENSG00000074621	protein_coding	ENST00000929535	65611382	76005.000000	proximity ENSG00000074621:64611382-66611382
chr15:65535301-65535452	15	65535302	65535452	ENSG00000074696	protein_coding	ENST00000261875	65530463	4914.000000	proximity ENSG00000074696:64530463-66530463
chr15:65535301-65535452	15	65535302	65535452	ENSG00000075131	protein_coding	ENST00000912706	66356595	821218.000000	proximity ENSG00000075131:65356595-67356595
chr15:65535301-65535452	15	65535302	65535452	ENSG00000090470	protein_coding	ENST00000204549	65133808	401569.000000	proximity ENSG00000090470:64133808-66133808
chr15:65535301-65535452	15	65535302	65535452	ENSG00000090487	protein_coding	ENST00000968553	64988981	546396.000000	proximity ENSG00000090487:63988981-65988981
chr15:65535301-65535452	15	65535302	65535452	ENSG00000103707	protein_coding	ENST00000220058	65029639	505738.000000	proximity ENSG00000103707:64029639-66029639
chr15:65535301-65535452	15	65535302	65535452	ENSG00000103710	protein_coding	ENST00000220062	65067991	467386.000000	proximity ENSG00000103710:64067991-66067991
chr15:65535301-65535452	15	65535302	65535452	ENSG00000103742	protein_coding	ENST00000352385	65422947	112430.000000	proximity ENSG00000103742:64422947-66422947
chr15:65535301-65535452	15	65535302	65535452	ENSG00000103769	protein_coding	ENST00000261890	65869491	334114.000000	proximity ENSG00000103769:64869491-66869491
chr15:65535301-65535452	15	65535302	65535452	ENSG00000138614	protein_coding	ENST00000957102	65611123	75746.000000	proximity ENSG00000138614:64611123-66611123
chr15:65535301-65535452	15	65535302	65535452	ENSG00000138615	protein_coding	ENST00000261883	65211473	323904.000000	proximity ENSG00000138615:64211473-66211473
chr15:65535301-65535452	15	65535302	65535452	ENSG00000138617	protein_coding	ENST00000906476	65286934	248443.000000	proximity ENSG00000138617:64286934-66286934
chr15:65535301-65535452	15	65535302	65535452	ENSG00000140451	protein_coding	ENST00000923755	64825625	709752.000000	proximity ENSG00000140451:63825625-65825625
chr15:65535301-65535452	15	65535302	65535452	ENSG00000157890	protein_coding	ENST00000395614	66253750	718373.000000	proximity ENSG00000157890:65253750-67253750
chr15:65535301-65535452	15	65535302	65535452	ENSG00000166831	protein_coding	ENST00000890183	64775621	759756.000000	proximity ENSG00000166831:63775621-65775621
chr15:65535301-65535452	15	65535302	65535452	ENSG00000166839	protein_coding	ENST00000319580	64911902	623475.000000	proximity ENSG00000166839:63911902-65911902
chr15:65535301-65535452	15	65535302	65535452	ENSG00000166855	protein_coding	ENST00000300107	65185342	350035.000000	proximity ENSG00000166855:64185342-66185342
chr15:65535301-65535452	15	65535302	65535452	ENSG00000166938	protein_coding	ENST00000904294	66293487	758110.000000	proximity ENSG00000166938:65293487-67293487
chr15:65535301-65535452	15	65535302	65535452	ENSG00000169032	protein_coding	ENST00000689951	66386912	851535.000000	proximity ENSG00000169032:65386912-67386912
chr15:65535301-65535452	15	65535302	65535452	ENSG00000174442	protein_coding	ENST00000912330	66505325	969948.000000	proximity ENSG00000174442:65505325-67505325
chr15:65535301-65535452	15	65535302	65535452	ENSG00000174444	protein_coding	ENST00000307961	66504855	969478.000000	proximity ENSG00000174444:65504855-67504855
chr15:65535301-65535452	15	65535302	65535452	ENSG00000174446	protein_coding	ENST00000316634	66497762	962385.000000	proximity ENSG00000174446:65497762-67497762
chr15:65535301-65535452	15	65535302	65535452	ENSG00000174485	protein_coding	ENST00000443035	65792293	256916.000000	proximity ENSG00000174485:64792293-66792293
chr15:65535301-65535452	15	65535302	65535452	ENSG00000174498	protein_coding	ENST00000920202	65378055	157322.000000	proximity ENSG00000174498:64378055-66378055
chr15:65535301-65535452	15	65535302	65535452	ENSG00000180304	protein_coding	ENST00000559912	64703215	832162.000000	proximity ENSG00000180304:63703215-65703215
chr15:65535301-65535452	15	65535302	65535452	ENSG00000186198	protein_coding	ENST00000886654	65049569	485808.000000	proximity ENSG00000186198:64049569-66049569
chr15:65535301-65535452	15	65535302	65535452	ENSG00000234438	protein_coding	ENST00000432196	65076746	458631.000000	proximity ENSG00000234438:64076746-66076746
chr15:65535301-65535452	15	65535302	65535452	ENSG00000241839	protein_coding	ENST00000925882	64839231	696146.000000	proximity ENSG00000241839:63839231-65839231
chr15:65535301-65535452	15	65535302	65535452	ENSG00000246922	protein_coding	ENST00000559089	65115200	420177.000000	proximity ENSG00000246922:64115200-66115200
chr15:65535301-65535452	15	65535302	65535452	ENSG00000249240	protein_coding	ENST00000437723	64841948	693429.000000	proximity ENSG00000249240:63841948-65841948
chr15:65550741-65550892	15	65550742	65550892	ENSG00000074603	protein_coding	ENST00000341861	65517273	33544.000000	proximity ENSG00000074603:64517273-66517273
chr15:65550741-65550892	15	65550742	65550892	ENSG00000074621	protein_coding	ENST00000929535	65611382	60565.000000	proximity ENSG00000074621:64611382-66611382
chr15:65550741-65550892	15	65550742	65550892	ENSG00000074696	protein_coding	ENST00000261875	65530463	20354.000000	proximity ENSG00000074696:64530463-66530463
chr15:65550741-65550892	15	65550742	65550892	ENSG00000075131	protein_coding	ENST00000912706	66356595	805778.000000	proximity ENSG00000075131:65356595-67356595
chr15:65550741-65550892	15	65550742	65550892	ENSG00000090470	protein_coding	ENST00000204549	65133808	417009.000000	proximity ENSG00000090470:64133808-66133808
chr15:65550741-65550892	15	65550742	65550892	ENSG00000090487	protein_coding	ENST00000968553	64988981	561836.000000	proximity ENSG00000090487:63988981-65988981
chr15:65550741-65550892	15	65550742	65550892	ENSG00000103707	protein_coding	ENST00000220058	65029639	521178.000000	proximity ENSG00000103707:64029639-66029639
chr15:65550741-65550892	15	65550742	65550892	ENSG00000103710	protein_coding	ENST00000220062	65067991	482826.000000	proximity ENSG00000103710:64067991-66067991
chr15:65550741-65550892	15	65550742	65550892	ENSG00000103742	protein_coding	ENST00000352385	65422947	127870.000000	proximity ENSG00000103742:64422947-66422947
chr15:65550741-65550892	15	65550742	65550892	ENSG00000103769	protein_coding	ENST00000261890	65869491	318674.000000	proximity ENSG00000103769:64869491-66869491
chr15:65550741-65550892	15	65550742	65550892	ENSG00000138614	protein_coding	ENST00000957102	65611123	60306.000000	proximity ENSG00000138614:64611123-66611123
chr15:65550741-65550892	15	65550742	65550892	ENSG00000138615	protein_coding	ENST00000261883	65211473	339344.000000	proximity ENSG00000138615:64211473-66211473
chr15:65550741-65550892	15	65550742	65550892	ENSG00000138617	protein_coding	ENST00000906476	65286934	263883.000000	proximity ENSG00000138617:64286934-66286934
chr15:65550741-65550892	15	65550742	65550892	ENSG00000140451	protein_coding	ENST00000923755	64825625	725192.000000	proximity ENSG00000140451:63825625-65825625
chr15:65550741-65550892	15	65550742	65550892	ENSG00000157890	protein_coding	ENST00000395614	66253750	702933.000000	proximity ENSG00000157890:65253750-67253750
chr15:65550741-65550892	15	65550742	65550892	ENSG00000166831	protein_coding	ENST00000890183	64775621	775196.000000	proximity ENSG00000166831:63775621-65775621
chr15:65550741-65550892	15	65550742	65550892	ENSG00000166839	protein_coding	ENST00000319580	64911902	638915.000000	proximity ENSG00000166839:63911902-65911902
chr15:65550741-65550892	15	65550742	65550892	ENSG00000166855	protein_coding	ENST00000300107	65185342	365475.000000	proximity ENSG00000166855:64185342-66185342
chr15:65550741-65550892	15	65550742	65550892	ENSG00000166938	protein_coding	ENST00000904294	66293487	742670.000000	proximity ENSG00000166938:65293487-67293487
chr15:65550741-65550892	15	65550742	65550892	ENSG00000169032	protein_coding	ENST00000689951	66386912	836095.000000	proximity ENSG00000169032:65386912-67386912
chr15:65550741-65550892	15	65550742	65550892	ENSG00000174442	protein_coding	ENST00000912330	66505325	954508.000000	proximity ENSG00000174442:65505325-67505325
chr15:65550741-65550892	15	65550742	65550892	ENSG00000174444	protein_coding	ENST00000307961	66504855	954038.000000	proximity ENSG00000174444:65504855-67504855
chr15:65550741-65550892	15	65550742	65550892	ENSG00000174446	protein_coding	ENST00000316634	66497762	946945.000000	proximity ENSG00000174446:65497762-67497762
chr15:65550741-65550892	15	65550742	65550892	ENSG00000174485	protein_coding	ENST00000443035	65792293	241476.000000	proximity ENSG00000174485:64792293-66792293
chr15:65550741-65550892	15	65550742	65550892	ENSG00000174498	protein_coding	ENST00000920202	65378055	172762.000000	proximity ENSG00000174498:64378055-66378055
chr15:65550741-65550892	15	65550742	65550892	ENSG00000180304	protein_coding	ENST00000559912	64703215	847602.000000	proximity ENSG00000180304:63703215-65703215
chr15:65550741-65550892	15	65550742	65550892	ENSG00000186198	protein_coding	ENST00000886654	65049569	501248.000000	proximity ENSG00000186198:64049569-66049569
chr15:65550741-65550892	15	65550742	65550892	ENSG00000234438	protein_coding	ENST00000432196	65076746	474071.000000	proximity ENSG00000234438:64076746-66076746
chr15:65550741-65550892	15	65550742	65550892	ENSG00000241839	protein_coding	ENST00000925882	64839231	711586.000000	proximity ENSG00000241839:63839231-65839231
chr15:65550741-65550892	15	65550742	65550892	ENSG00000246922	protein_coding	ENST00000559089	65115200	435617.000000	proximity ENSG00000246922:64115200-66115200
chr15:65550741-65550892	15	65550742	65550892	ENSG00000249240	protein_coding	ENST00000437723	64841948	708869.000000	proximity ENSG00000249240:63841948-65841948
chr15:65558481-65558632	15	65558482	65558632	ENSG00000074603	protein_coding	ENST00000341861	65517273	41284.000000	proximity ENSG00000074603:64517273-66517273
chr15:65558481-65558632	15	65558482	65558632	ENSG00000074621	protein_coding	ENST00000929535	65611382	52825.000000	proximity ENSG00000074621:64611382-66611382
chr15:65558481-65558632	15	65558482	65558632	ENSG00000074696	protein_coding	ENST00000261875	65530463	28094.000000	proximity ENSG00000074696:64530463-66530463
chr15:65558481-65558632	15	65558482	65558632	ENSG00000075131	protein_coding	ENST00000912706	66356595	798038.000000	proximity ENSG00000075131:65356595-67356595
chr15:65558481-65558632	15	65558482	65558632	ENSG00000090470	protein_coding	ENST00000204549	65133808	424749.000000	proximity ENSG00000090470:64133808-66133808
chr15:65558481-65558632	15	65558482	65558632	ENSG00000090487	protein_coding	ENST00000968553	64988981	569576.000000	proximity ENSG00000090487:63988981-65988981
chr15:65558481-65558632	15	65558482	65558632	ENSG00000103707	protein_coding	ENST00000220058	65029639	528918.000000	proximity ENSG00000103707:64029639-66029639
chr15:65558481-65558632	15	65558482	65558632	ENSG00000103710	protein_coding	ENST00000220062	65067991	490566.000000	proximity ENSG00000103710:64067991-66067991
chr15:65558481-65558632	15	65558482	65558632	ENSG00000103742	protein_coding	ENST00000352385	65422947	135610.000000	proximity ENSG00000103742:64422947-66422947
chr15:65558481-65558632	15	65558482	65558632	ENSG00000103769	protein_coding	ENST00000261890	65869491	310934.000000	proximity ENSG00000103769:64869491-66869491
chr15:65558481-65558632	15	65558482	65558632	ENSG00000138614	protein_coding	ENST00000957102	65611123	52566.000000	proximity ENSG00000138614:64611123-66611123
chr15:65558481-65558632	15	65558482	65558632	ENSG00000138615	protein_coding	ENST00000261883	65211473	347084.000000	proximity ENSG00000138615:64211473-66211473
chr15:65558481-65558632	15	65558482	65558632	ENSG00000138617	protein_coding	ENST00000906476	65286934	271623.000000	proximity ENSG00000138617:64286934-66286934
chr15:65558481-65558632	15	65558482	65558632	ENSG00000140451	protein_coding	ENST00000923755	64825625	732932.000000	proximity ENSG00000140451:63825625-65825625
chr15:65558481-65558632	15	65558482	65558632	ENSG00000157890	protein_coding	ENST00000395614	66253750	695193.000000	proximity ENSG00000157890:65253750-67253750
chr15:65558481-65558632	15	65558482	65558632	ENSG00000166831	protein_coding	ENST00000890183	64775621	782936.000000	proximity ENSG00000166831:63775621-65775621
chr15:65558481-65558632	15	65558482	65558632	ENSG00000166839	protein_coding	ENST00000319580	64911902	646655.000000	proximity ENSG00000166839:63911902-65911902
chr15:65558481-65558632	15	65558482	65558632	ENSG00000166855	protein_coding	ENST00000300107	65185342	373215.000000	proximity ENSG00000166855:64185342-66185342
chr15:65558481-65558632	15	65558482	65558632	ENSG00000166938	protein_coding	ENST00000904294	66293487	734930.000000	proximity ENSG00000166938:65293487-67293487
chr15:65558481-65558632	15	65558482	65558632	ENSG00000169032	protein_coding	ENST00000689951	66386912	828355.000000	proximity ENSG00000169032:65386912-67386912
chr15:65558481-65558632	15	65558482	65558632	ENSG00000174442	protein_coding	ENST00000912330	66505325	946768.000000	proximity ENSG00000174442:65505325-67505325
chr15:65558481-65558632	15	65558482	65558632	ENSG00000174444	protein_coding	ENST00000307961	66504855	946298.000000	proximity ENSG00000174444:65504855-67504855
chr15:65558481-65558632	15	65558482	65558632	ENSG00000174446	protein_coding	ENST00000316634	66497762	939205.000000	proximity ENSG00000174446:65497762-67497762
chr15:65558481-65558632	15	65558482	65558632	ENSG00000174485	protein_coding	ENST00000443035	65792293	233736.000000	proximity ENSG00000174485:64792293-66792293
chr15:65558481-65558632	15	65558482	65558632	ENSG00000174498	protein_coding	ENST00000920202	65378055	180502.000000	proximity ENSG00000174498:64378055-66378055
chr15:65558481-65558632	15	65558482	65558632	ENSG00000180304	protein_coding	ENST00000559912	64703215	855342.000000	proximity ENSG00000180304:63703215-65703215
chr15:65558481-65558632	15	65558482	65558632	ENSG00000186198	protein_coding	ENST00000886654	65049569	508988.000000	proximity ENSG00000186198:64049569-66049569
chr15:65558481-65558632	15	65558482	65558632	ENSG00000234438	protein_coding	ENST00000432196	65076746	481811.000000	proximity ENSG00000234438:64076746-66076746
chr15:65558481-65558632	15	65558482	65558632	ENSG00000241839	protein_coding	ENST00000925882	64839231	719326.000000	proximity ENSG00000241839:63839231-65839231
chr15:65558481-65558632	15	65558482	65558632	ENSG00000246922	protein_coding	ENST00000559089	65115200	443357.000000	proximity ENSG00000246922:64115200-66115200
chr15:65558481-65558632	15	65558482	65558632	ENSG00000249240	protein_coding	ENST00000437723	64841948	716609.000000	proximity ENSG00000249240:63841948-65841948
chr15:65576581-65576732	15	65576582	65576732	ENSG00000074603	protein_coding	ENST00000341861	65517273	59384.000000	proximity ENSG00000074603:64517273-66517273
chr15:65576581-65576732	15	65576582	65576732	ENSG00000074621	protein_coding	ENST00000929535	65611382	34725.000000	proximity ENSG00000074621:64611382-66611382
chr15:65576581-65576732	15	65576582	65576732	ENSG00000074696	protein_coding	ENST00000261875	65530463	46194.000000	proximity ENSG00000074696:64530463-66530463
chr15:65576581-65576732	15	65576582	65576732	ENSG00000075131	protein_coding	ENST00000912706	66356595	779938.000000	proximity ENSG00000075131:65356595-67356595
chr15:65576581-65576732	15	65576582	65576732	ENSG00000090470	protein_coding	ENST00000204549	65133808	442849.000000	proximity ENSG00000090470:64133808-66133808
chr15:65576581-65576732	15	65576582	65576732	ENSG00000090487	protein_coding	ENST00000968553	64988981	587676.000000	proximity ENSG00000090487:63988981-65988981
chr15:65576581-65576732	15	65576582	65576732	ENSG00000103707	protein_coding	ENST00000220058	65029639	547018.000000	proximity ENSG00000103707:64029639-66029639
chr15:65576581-65576732	15	65576582	65576732	ENSG00000103710	protein_coding	ENST00000220062	65067991	508666.000000	proximity ENSG00000103710:64067991-66067991
chr15:65576581-65576732	15	65576582	65576732	ENSG00000103742	protein_coding	ENST00000352385	65422947	153710.000000	proximity ENSG00000103742:64422947-66422947
chr15:65576581-65576732	15	65576582	65576732	ENSG00000103769	protein_coding	ENST00000261890	65869491	292834.000000	proximity ENSG00000103769:64869491-66869491
chr15:65576581-65576732	15	65576582	65576732	ENSG00000138614	protein_coding	ENST00000957102	65611123	34466.000000	proximity ENSG00000138614:64611123-66611123
chr15:65576581-65576732	15	65576582	65576732	ENSG00000138615	protein_coding	ENST00000261883	65211473	365184.000000	proximity ENSG00000138615:64211473-66211473
chr15:65576581-65576732	15	65576582	65576732	ENSG00000138617	protein_coding	ENST00000906476	65286934	289723.000000	proximity ENSG00000138617:64286934-66286934
chr15:65576581-65576732	15	65576582	65576732	ENSG00000140451	protein_coding	ENST00000923755	64825625	751032.000000	proximity ENSG00000140451:63825625-65825625
chr15:65576581-65576732	15	65576582	65576732	ENSG00000157890	protein_coding	ENST00000395614	66253750	677093.000000	proximity ENSG00000157890:65253750-67253750
chr15:65576581-65576732	15	65576582	65576732	ENSG00000166831	protein_coding	ENST00000890183	64775621	801036.000000	proximity ENSG00000166831:63775621-65775621
chr15:65576581-65576732	15	65576582	65576732	ENSG00000166839	protein_coding	ENST00000319580	64911902	664755.000000	proximity ENSG00000166839:63911902-65911902
chr15:65576581-65576732	15	65576582	65576732	ENSG00000166855	protein_coding	ENST00000300107	65185342	391315.000000	proximity ENSG00000166855:64185342-66185342
chr15:65576581-65576732	15	65576582	65576732	ENSG00000166938	protein_coding	ENST00000904294	66293487	716830.000000	proximity ENSG00000166938:65293487-67293487
chr15:65576581-65576732	15	65576582	65576732	ENSG00000169032	protein_coding	ENST00000689951	66386912	810255.000000	proximity ENSG00000169032:65386912-67386912
chr15:65576581-65576732	15	65576582	65576732	ENSG00000174442	protein_coding	ENST00000912330	66505325	928668.000000	proximity ENSG00000174442:65505325-67505325
chr15:65576581-65576732	15	65576582	65576732	ENSG00000174444	protein_coding	ENST00000307961	66504855	928198.000000	proximity ENSG00000174444:65504855-67504855
chr15:65576581-65576732	15	65576582	65576732	ENSG00000174446	protein_coding	ENST00000316634	66497762	921105.000000	proximity ENSG00000174446:65497762-67497762
chr15:65576581-65576732	15	65576582	65576732	ENSG00000174485	protein_coding	ENST00000443035	65792293	215636.000000	proximity ENSG00000174485:64792293-66792293
chr15:65576581-65576732	15	65576582	65576732	ENSG00000174498	protein_coding	ENST00000920202	65378055	198602.000000	proximity ENSG00000174498:64378055-66378055
chr15:65576581-65576732	15	65576582	65576732	ENSG00000180304	protein_coding	ENST00000559912	64703215	873442.000000	proximity ENSG00000180304:63703215-65703215
chr15:65576581-65576732	15	65576582	65576732	ENSG00000186198	protein_coding	ENST00000886654	65049569	527088.000000	proximity ENSG00000186198:64049569-66049569
chr15:65576581-65576732	15	65576582	65576732	ENSG00000188501	protein_coding	ENST00000341509	66565497	988840.000000	proximity ENSG00000188501:65565497-67565497
chr15:65576581-65576732	15	65576582	65576732	ENSG00000234438	protein_coding	ENST00000432196	65076746	499911.000000	proximity ENSG00000234438:64076746-66076746
chr15:65576581-65576732	15	65576582	65576732	ENSG00000241839	protein_coding	ENST00000925882	64839231	737426.000000	proximity ENSG00000241839:63839231-65839231
chr15:65576581-65576732	15	65576582	65576732	ENSG00000246922	protein_coding	ENST00000559089	65115200	461457.000000	proximity ENSG00000246922:64115200-66115200
chr15:65576581-65576732	15	65576582	65576732	ENSG00000249240	protein_coding	ENST00000437723	64841948	734709.000000	proximity ENSG00000249240:63841948-65841948
chr15:65576821-65576972	15	65576822	65576972	ENSG00000074603	protein_coding	ENST00000341861	65517273	59624.000000	proximity ENSG00000074603:64517273-66517273
chr15:65576821-65576972	15	65576822	65576972	ENSG00000074621	protein_coding	ENST00000929535	65611382	34485.000000	proximity ENSG00000074621:64611382-66611382
chr15:65576821-65576972	15	65576822	65576972	ENSG00000074696	protein_coding	ENST00000261875	65530463	46434.000000	proximity ENSG00000074696:64530463-66530463
chr15:65576821-65576972	15	65576822	65576972	ENSG00000075131	protein_coding	ENST00000912706	66356595	779698.000000	proximity ENSG00000075131:65356595-67356595
chr15:65576821-65576972	15	65576822	65576972	ENSG00000090470	protein_coding	ENST00000204549	65133808	443089.000000	proximity ENSG00000090470:64133808-66133808
chr15:65576821-65576972	15	65576822	65576972	ENSG00000090487	protein_coding	ENST00000968553	64988981	587916.000000	proximity ENSG00000090487:63988981-65988981
chr15:65576821-65576972	15	65576822	65576972	ENSG00000103707	protein_coding	ENST00000220058	65029639	547258.000000	proximity ENSG00000103707:64029639-66029639
chr15:65576821-65576972	15	65576822	65576972	ENSG00000103710	protein_coding	ENST00000220062	65067991	508906.000000	proximity ENSG00000103710:64067991-66067991
chr15:65576821-65576972	15	65576822	65576972	ENSG00000103742	protein_coding	ENST00000352385	65422947	153950.000000	proximity ENSG00000103742:64422947-66422947
chr15:65576821-65576972	15	65576822	65576972	ENSG00000103769	protein_coding	ENST00000261890	65869491	292594.000000	proximity ENSG00000103769:64869491-66869491
chr15:65576821-65576972	15	65576822	65576972	ENSG00000138614	protein_coding	ENST00000957102	65611123	34226.000000	proximity ENSG00000138614:64611123-66611123
chr15:65576821-65576972	15	65576822	65576972	ENSG00000138615	protein_coding	ENST00000261883	65211473	365424.000000	proximity ENSG00000138615:64211473-66211473
chr15:65576821-65576972	15	65576822	65576972	ENSG00000138617	protein_coding	ENST00000906476	65286934	289963.000000	proximity ENSG00000138617:64286934-66286934
chr15:65576821-65576972	15	65576822	65576972	ENSG00000140451	protein_coding	ENST00000923755	64825625	751272.000000	proximity ENSG00000140451:63825625-65825625
chr15:65576821-65576972	15	65576822	65576972	ENSG00000157890	protein_coding	ENST00000395614	66253750	676853.000000	proximity ENSG00000157890:65253750-67253750
chr15:65576821-65576972	15	65576822	65576972	ENSG00000166831	protein_coding	ENST00000890183	64775621	801276.000000	proximity ENSG00000166831:63775621-65775621
chr15:65576821-65576972	15	65576822	65576972	ENSG00000166839	protein_coding	ENST00000319580	64911902	664995.000000	proximity ENSG00000166839:63911902-65911902
chr15:65576821-65576972	15	65576822	65576972	ENSG00000166855	protein_coding	ENST00000300107	65185342	391555.000000	proximity ENSG00000166855:64185342-66185342
chr15:65576821-65576972	15	65576822	65576972	ENSG00000166938	protein_coding	ENST00000904294	66293487	716590.000000	proximity ENSG00000166938:65293487-67293487
chr15:65576821-65576972	15	65576822	65576972	ENSG00000169032	protein_coding	ENST00000689951	66386912	810015.000000	proximity ENSG00000169032:65386912-67386912
chr15:65576821-65576972	15	65576822	65576972	ENSG00000174442	protein_coding	ENST00000912330	66505325	928428.000000	proximity ENSG00000174442:65505325-67505325
chr15:65576821-65576972	15	65576822	65576972	ENSG00000174444	protein_coding	ENST00000307961	66504855	927958.000000	proximity ENSG00000174444:65504855-67504855
chr15:65576821-65576972	15	65576822	65576972	ENSG00000174446	protein_coding	ENST00000316634	66497762	920865.000000	proximity ENSG00000174446:65497762-67497762
chr15:65576821-65576972	15	65576822	65576972	ENSG00000174485	protein_coding	ENST00000443035	65792293	215396.000000	proximity ENSG00000174485:64792293-66792293
chr15:65576821-65576972	15	65576822	65576972	ENSG00000174498	protein_coding	ENST00000920202	65378055	198842.000000	proximity ENSG00000174498:64378055-66378055
chr15:65576821-65576972	15	65576822	65576972	ENSG00000180304	protein_coding	ENST00000559912	64703215	873682.000000	proximity ENSG00000180304:63703215-65703215
chr15:65576821-65576972	15	65576822	65576972	ENSG00000186198	protein_coding	ENST00000886654	65049569	527328.000000	proximity ENSG00000186198:64049569-66049569
chr15:65576821-65576972	15	65576822	65576972	ENSG00000188501	protein_coding	ENST00000341509	66565497	988600.000000	proximity ENSG00000188501:65565497-67565497
chr15:65576821-65576972	15	65576822	65576972	ENSG00000234438	protein_coding	ENST00000432196	65076746	500151.000000	proximity ENSG00000234438:64076746-66076746
chr15:65576821-65576972	15	65576822	65576972	ENSG00000241839	protein_coding	ENST00000925882	64839231	737666.000000	proximity ENSG00000241839:63839231-65839231
chr15:65576821-65576972	15	65576822	65576972	ENSG00000246922	protein_coding	ENST00000559089	65115200	461697.000000	proximity ENSG00000246922:64115200-66115200
chr15:65576821-65576972	15	65576822	65576972	ENSG00000249240	protein_coding	ENST00000437723	64841948	734949.000000	proximity ENSG00000249240:63841948-65841948
chr15:65579061-65579212	15	65579062	65579212	ENSG00000074603	protein_coding	ENST00000341861	65517273	61864.000000	proximity ENSG00000074603:64517273-66517273
chr15:65579061-65579212	15	65579062	65579212	ENSG00000074621	protein_coding	ENST00000929535	65611382	32245.000000	proximity ENSG00000074621:64611382-66611382
chr15:65579061-65579212	15	65579062	65579212	ENSG00000074696	protein_coding	ENST00000261875	65530463	48674.000000	proximity ENSG00000074696:64530463-66530463
chr15:65579061-65579212	15	65579062	65579212	ENSG00000075131	protein_coding	ENST00000912706	66356595	777458.000000	proximity ENSG00000075131:65356595-67356595
chr15:65579061-65579212	15	65579062	65579212	ENSG00000090470	protein_coding	ENST00000204549	65133808	445329.000000	proximity ENSG00000090470:64133808-66133808
chr15:65579061-65579212	15	65579062	65579212	ENSG00000090487	protein_coding	ENST00000968553	64988981	590156.000000	proximity ENSG00000090487:63988981-65988981
chr15:65579061-65579212	15	65579062	65579212	ENSG00000103707	protein_coding	ENST00000220058	65029639	549498.000000	proximity ENSG00000103707:64029639-66029639
chr15:65579061-65579212	15	65579062	65579212	ENSG00000103710	protein_coding	ENST00000220062	65067991	511146.000000	proximity ENSG00000103710:64067991-66067991
chr15:65579061-65579212	15	65579062	65579212	ENSG00000103742	protein_coding	ENST00000352385	65422947	156190.000000	proximity ENSG00000103742:64422947-66422947
chr15:65579061-65579212	15	65579062	65579212	ENSG00000103769	protein_coding	ENST00000261890	65869491	290354.000000	proximity ENSG00000103769:64869491-66869491
chr15:65579061-65579212	15	65579062	65579212	ENSG00000138614	protein_coding	ENST00000957102	65611123	31986.000000	proximity ENSG00000138614:64611123-66611123
chr15:65579061-65579212	15	65579062	65579212	ENSG00000138615	protein_coding	ENST00000261883	65211473	367664.000000	proximity ENSG00000138615:64211473-66211473
chr15:65579061-65579212	15	65579062	65579212	ENSG00000138617	protein_coding	ENST00000906476	65286934	292203.000000	proximity ENSG00000138617:64286934-66286934
chr15:65579061-65579212	15	65579062	65579212	ENSG00000140451	protein_coding	ENST00000923755	64825625	753512.000000	proximity ENSG00000140451:63825625-65825625
chr15:65579061-65579212	15	65579062	65579212	ENSG00000157890	protein_coding	ENST00000395614	66253750	674613.000000	proximity ENSG00000157890:65253750-67253750
chr15:65579061-65579212	15	65579062	65579212	ENSG00000166831	protein_coding	ENST00000890183	64775621	803516.000000	proximity ENSG00000166831:63775621-65775621
chr15:65579061-65579212	15	65579062	65579212	ENSG00000166839	protein_coding	ENST00000319580	64911902	667235.000000	proximity ENSG00000166839:63911902-65911902
chr15:65579061-65579212	15	65579062	65579212	ENSG00000166855	protein_coding	ENST00000300107	65185342	393795.000000	proximity ENSG00000166855:64185342-66185342
chr15:65579061-65579212	15	65579062	65579212	ENSG00000166938	protein_coding	ENST00000904294	66293487	714350.000000	proximity ENSG00000166938:65293487-67293487
chr15:65579061-65579212	15	65579062	65579212	ENSG00000169032	protein_coding	ENST00000689951	66386912	807775.000000	proximity ENSG00000169032:65386912-67386912
chr15:65579061-65579212	15	65579062	65579212	ENSG00000174442	protein_coding	ENST00000912330	66505325	926188.000000	proximity ENSG00000174442:65505325-67505325
chr15:65579061-65579212	15	65579062	65579212	ENSG00000174444	protein_coding	ENST00000307961	66504855	925718.000000	proximity ENSG00000174444:65504855-67504855
chr15:65579061-65579212	15	65579062	65579212	ENSG00000174446	protein_coding	ENST00000316634	66497762	918625.000000	proximity ENSG00000174446:65497762-67497762
chr15:65579061-65579212	15	65579062	65579212	ENSG00000174485	protein_coding	ENST00000443035	65792293	213156.000000	proximity ENSG00000174485:64792293-66792293
chr15:65579061-65579212	15	65579062	65579212	ENSG00000174498	protein_coding	ENST00000920202	65378055	201082.000000	proximity ENSG00000174498:64378055-66378055
chr15:65579061-65579212	15	65579062	65579212	ENSG00000180304	protein_coding	ENST00000559912	64703215	875922.000000	proximity ENSG00000180304:63703215-65703215
chr15:65579061-65579212	15	65579062	65579212	ENSG00000186198	protein_coding	ENST00000886654	65049569	529568.000000	proximity ENSG00000186198:64049569-66049569
chr15:65579061-65579212	15	65579062	65579212	ENSG00000188501	protein_coding	ENST00000341509	66565497	986360.000000	proximity ENSG00000188501:65565497-67565497
chr15:65579061-65579212	15	65579062	65579212	ENSG00000234438	protein_coding	ENST00000432196	65076746	502391.000000	proximity ENSG00000234438:64076746-66076746
chr15:65579061-65579212	15	65579062	65579212	ENSG00000241839	protein_coding	ENST00000925882	64839231	739906.000000	proximity ENSG00000241839:63839231-65839231
chr15:65579061-65579212	15	65579062	65579212	ENSG00000246922	protein_coding	ENST00000559089	65115200	463937.000000	proximity ENSG00000246922:64115200-66115200
chr15:65579061-65579212	15	65579062	65579212	ENSG00000249240	protein_coding	ENST00000437723	64841948	737189.000000	proximity ENSG00000249240:63841948-65841948
chr15:65579801-65579952	15	65579802	65579952	ENSG00000074603	protein_coding	ENST00000341861	65517273	62604.000000	proximity ENSG00000074603:64517273-66517273
chr15:65579801-65579952	15	65579802	65579952	ENSG00000074621	protein_coding	ENST00000929535	65611382	31505.000000	proximity ENSG00000074621:64611382-66611382
chr15:65579801-65579952	15	65579802	65579952	ENSG00000074696	protein_coding	ENST00000261875	65530463	49414.000000	proximity ENSG00000074696:64530463-66530463
chr15:65579801-65579952	15	65579802	65579952	ENSG00000075131	protein_coding	ENST00000912706	66356595	776718.000000	proximity ENSG00000075131:65356595-67356595
chr15:65579801-65579952	15	65579802	65579952	ENSG00000090470	protein_coding	ENST00000204549	65133808	446069.000000	proximity ENSG00000090470:64133808-66133808
chr15:65579801-65579952	15	65579802	65579952	ENSG00000090487	protein_coding	ENST00000968553	64988981	590896.000000	proximity ENSG00000090487:63988981-65988981
chr15:65579801-65579952	15	65579802	65579952	ENSG00000103707	protein_coding	ENST00000220058	65029639	550238.000000	proximity ENSG00000103707:64029639-66029639
chr15:65579801-65579952	15	65579802	65579952	ENSG00000103710	protein_coding	ENST00000220062	65067991	511886.000000	proximity ENSG00000103710:64067991-66067991
chr15:65579801-65579952	15	65579802	65579952	ENSG00000103742	protein_coding	ENST00000352385	65422947	156930.000000	proximity ENSG00000103742:64422947-66422947
chr15:65579801-65579952	15	65579802	65579952	ENSG00000103769	protein_coding	ENST00000261890	65869491	289614.000000	proximity ENSG00000103769:64869491-66869491
chr15:65579801-65579952	15	65579802	65579952	ENSG00000138614	protein_coding	ENST00000957102	65611123	31246.000000	proximity ENSG00000138614:64611123-66611123
chr15:65579801-65579952	15	65579802	65579952	ENSG00000138615	protein_coding	ENST00000261883	65211473	368404.000000	proximity ENSG00000138615:64211473-66211473
chr15:65579801-65579952	15	65579802	65579952	ENSG00000138617	protein_coding	ENST00000906476	65286934	292943.000000	proximity ENSG00000138617:64286934-66286934
chr15:65579801-65579952	15	65579802	65579952	ENSG00000140451	protein_coding	ENST00000923755	64825625	754252.000000	proximity ENSG00000140451:63825625-65825625
chr15:65579801-65579952	15	65579802	65579952	ENSG00000157890	protein_coding	ENST00000395614	66253750	673873.000000	proximity ENSG00000157890:65253750-67253750
chr15:65579801-65579952	15	65579802	65579952	ENSG00000166831	protein_coding	ENST00000890183	64775621	804256.000000	proximity ENSG00000166831:63775621-65775621
chr15:65579801-65579952	15	65579802	65579952	ENSG00000166839	protein_coding	ENST00000319580	64911902	667975.000000	proximity ENSG00000166839:63911902-65911902
chr15:65579801-65579952	15	65579802	65579952	ENSG00000166855	protein_coding	ENST00000300107	65185342	394535.000000	proximity ENSG00000166855:64185342-66185342
chr15:65579801-65579952	15	65579802	65579952	ENSG00000166938	protein_coding	ENST00000904294	66293487	713610.000000	proximity ENSG00000166938:65293487-67293487
chr15:65579801-65579952	15	65579802	65579952	ENSG00000169032	protein_coding	ENST00000689951	66386912	807035.000000	proximity ENSG00000169032:65386912-67386912
chr15:65579801-65579952	15	65579802	65579952	ENSG00000174442	protein_coding	ENST00000912330	66505325	925448.000000	proximity ENSG00000174442:65505325-67505325
chr15:65579801-65579952	15	65579802	65579952	ENSG00000174444	protein_coding	ENST00000307961	66504855	924978.000000	proximity ENSG00000174444:65504855-67504855
chr15:65579801-65579952	15	65579802	65579952	ENSG00000174446	protein_coding	ENST00000316634	66497762	917885.000000	proximity ENSG00000174446:65497762-67497762
chr15:65579801-65579952	15	65579802	65579952	ENSG00000174485	protein_coding	ENST00000443035	65792293	212416.000000	proximity ENSG00000174485:64792293-66792293
chr15:65579801-65579952	15	65579802	65579952	ENSG00000174498	protein_coding	ENST00000920202	65378055	201822.000000	proximity ENSG00000174498:64378055-66378055
chr15:65579801-65579952	15	65579802	65579952	ENSG00000180304	protein_coding	ENST00000559912	64703215	876662.000000	proximity ENSG00000180304:63703215-65703215
chr15:65579801-65579952	15	65579802	65579952	ENSG00000186198	protein_coding	ENST00000886654	65049569	530308.000000	proximity ENSG00000186198:64049569-66049569
chr15:65579801-65579952	15	65579802	65579952	ENSG00000188501	protein_coding	ENST00000341509	66565497	985620.000000	proximity ENSG00000188501:65565497-67565497
chr15:65579801-65579952	15	65579802	65579952	ENSG00000234438	protein_coding	ENST00000432196	65076746	503131.000000	proximity ENSG00000234438:64076746-66076746
chr15:65579801-65579952	15	65579802	65579952	ENSG00000241839	protein_coding	ENST00000925882	64839231	740646.000000	proximity ENSG00000241839:63839231-65839231
chr15:65579801-65579952	15	65579802	65579952	ENSG00000246922	protein_coding	ENST00000559089	65115200	464677.000000	proximity ENSG00000246922:64115200-66115200
chr15:65579801-65579952	15	65579802	65579952	ENSG00000249240	protein_coding	ENST00000437723	64841948	737929.000000	proximity ENSG00000249240:63841948-65841948
chr15:65580401-65580552	15	65580402	65580552	ENSG00000074603	protein_coding	ENST00000341861	65517273	63204.000000	proximity ENSG00000074603:64517273-66517273
chr15:65580401-65580552	15	65580402	65580552	ENSG00000074621	protein_coding	ENST00000929535	65611382	30905.000000	proximity ENSG00000074621:64611382-66611382
chr15:65580401-65580552	15	65580402	65580552	ENSG00000074696	protein_coding	ENST00000261875	65530463	50014.000000	proximity ENSG00000074696:64530463-66530463
chr15:65580401-65580552	15	65580402	65580552	ENSG00000075131	protein_coding	ENST00000912706	66356595	776118.000000	proximity ENSG00000075131:65356595-67356595
chr15:65580401-65580552	15	65580402	65580552	ENSG00000090470	protein_coding	ENST00000204549	65133808	446669.000000	proximity ENSG00000090470:64133808-66133808
chr15:65580401-65580552	15	65580402	65580552	ENSG00000090487	protein_coding	ENST00000968553	64988981	591496.000000	proximity ENSG00000090487:63988981-65988981
chr15:65580401-65580552	15	65580402	65580552	ENSG00000103707	protein_coding	ENST00000220058	65029639	550838.000000	proximity ENSG00000103707:64029639-66029639
chr15:65580401-65580552	15	65580402	65580552	ENSG00000103710	protein_coding	ENST00000220062	65067991	512486.000000	proximity ENSG00000103710:64067991-66067991
chr15:65580401-65580552	15	65580402	65580552	ENSG00000103742	protein_coding	ENST00000352385	65422947	157530.000000	proximity ENSG00000103742:64422947-66422947
chr15:65580401-65580552	15	65580402	65580552	ENSG00000103769	protein_coding	ENST00000261890	65869491	289014.000000	proximity ENSG00000103769:64869491-66869491
chr15:65580401-65580552	15	65580402	65580552	ENSG00000138614	protein_coding	ENST00000957102	65611123	30646.000000	proximity ENSG00000138614:64611123-66611123
chr15:65580401-65580552	15	65580402	65580552	ENSG00000138615	protein_coding	ENST00000261883	65211473	369004.000000	proximity ENSG00000138615:64211473-66211473
chr15:65580401-65580552	15	65580402	65580552	ENSG00000138617	protein_coding	ENST00000906476	65286934	293543.000000	proximity ENSG00000138617:64286934-66286934
chr15:65580401-65580552	15	65580402	65580552	ENSG00000140451	protein_coding	ENST00000923755	64825625	754852.000000	proximity ENSG00000140451:63825625-65825625
chr15:65580401-65580552	15	65580402	65580552	ENSG00000157890	protein_coding	ENST00000395614	66253750	673273.000000	proximity ENSG00000157890:65253750-67253750
chr15:65580401-65580552	15	65580402	65580552	ENSG00000166831	protein_coding	ENST00000890183	64775621	804856.000000	proximity ENSG00000166831:63775621-65775621
chr15:65580401-65580552	15	65580402	65580552	ENSG00000166839	protein_coding	ENST00000319580	64911902	668575.000000	proximity ENSG00000166839:63911902-65911902
chr15:65580401-65580552	15	65580402	65580552	ENSG00000166855	protein_coding	ENST00000300107	65185342	395135.000000	proximity ENSG00000166855:64185342-66185342
chr15:65580401-65580552	15	65580402	65580552	ENSG00000166938	protein_coding	ENST00000904294	66293487	713010.000000	proximity ENSG00000166938:65293487-67293487
chr15:65580401-65580552	15	65580402	65580552	ENSG00000169032	protein_coding	ENST00000689951	66386912	806435.000000	proximity ENSG00000169032:65386912-67386912
chr15:65580401-65580552	15	65580402	65580552	ENSG00000174442	protein_coding	ENST00000912330	66505325	924848.000000	proximity ENSG00000174442:65505325-67505325
chr15:65580401-65580552	15	65580402	65580552	ENSG00000174444	protein_coding	ENST00000307961	66504855	924378.000000	proximity ENSG00000174444:65504855-67504855
chr15:65580401-65580552	15	65580402	65580552	ENSG00000174446	protein_coding	ENST00000316634	66497762	917285.000000	proximity ENSG00000174446:65497762-67497762
chr15:65580401-65580552	15	65580402	65580552	ENSG00000174485	protein_coding	ENST00000443035	65792293	211816.000000	proximity ENSG00000174485:64792293-66792293
chr15:65580401-65580552	15	65580402	65580552	ENSG00000174498	protein_coding	ENST00000920202	65378055	202422.000000	proximity ENSG00000174498:64378055-66378055
chr15:65580401-65580552	15	65580402	65580552	ENSG00000180304	protein_coding	ENST00000559912	64703215	877262.000000	proximity ENSG00000180304:63703215-65703215
chr15:65580401-65580552	15	65580402	65580552	ENSG00000186198	protein_coding	ENST00000886654	65049569	530908.000000	proximity ENSG00000186198:64049569-66049569
chr15:65580401-65580552	15	65580402	65580552	ENSG00000188501	protein_coding	ENST00000341509	66565497	985020.000000	proximity ENSG00000188501:65565497-67565497
chr15:65580401-65580552	15	65580402	65580552	ENSG00000234438	protein_coding	ENST00000432196	65076746	503731.000000	proximity ENSG00000234438:64076746-66076746
chr15:65580401-65580552	15	65580402	65580552	ENSG00000241839	protein_coding	ENST00000925882	64839231	741246.000000	proximity ENSG00000241839:63839231-65839231
chr15:65580401-65580552	15	65580402	65580552	ENSG00000246922	protein_coding	ENST00000559089	65115200	465277.000000	proximity ENSG00000246922:64115200-66115200
chr15:65580401-65580552	15	65580402	65580552	ENSG00000249240	protein_coding	ENST00000437723	64841948	738529.000000	proximity ENSG00000249240:63841948-65841948
chr15:65583821-65583972	15	65583822	65583972	ENSG00000074603	protein_coding	ENST00000341861	65517273	66624.000000	proximity ENSG00000074603:64517273-66517273
chr15:65583821-65583972	15	65583822	65583972	ENSG00000074621	protein_coding	ENST00000929535	65611382	27485.000000	proximity ENSG00000074621:64611382-66611382
chr15:65583821-65583972	15	65583822	65583972	ENSG00000074696	protein_coding	ENST00000261875	65530463	53434.000000	proximity ENSG00000074696:64530463-66530463
chr15:65583821-65583972	15	65583822	65583972	ENSG00000075131	protein_coding	ENST00000912706	66356595	772698.000000	proximity ENSG00000075131:65356595-67356595
chr15:65583821-65583972	15	65583822	65583972	ENSG00000090470	protein_coding	ENST00000204549	65133808	450089.000000	proximity ENSG00000090470:64133808-66133808
chr15:65583821-65583972	15	65583822	65583972	ENSG00000090487	protein_coding	ENST00000968553	64988981	594916.000000	proximity ENSG00000090487:63988981-65988981
chr15:65583821-65583972	15	65583822	65583972	ENSG00000103707	protein_coding	ENST00000220058	65029639	554258.000000	proximity ENSG00000103707:64029639-66029639
chr15:65583821-65583972	15	65583822	65583972	ENSG00000103710	protein_coding	ENST00000220062	65067991	515906.000000	proximity ENSG00000103710:64067991-66067991
chr15:65583821-65583972	15	65583822	65583972	ENSG00000103742	protein_coding	ENST00000352385	65422947	160950.000000	proximity ENSG00000103742:64422947-66422947
chr15:65583821-65583972	15	65583822	65583972	ENSG00000103769	protein_coding	ENST00000261890	65869491	285594.000000	proximity ENSG00000103769:64869491-66869491
chr15:65583821-65583972	15	65583822	65583972	ENSG00000138614	protein_coding	ENST00000957102	65611123	27226.000000	proximity ENSG00000138614:64611123-66611123
chr15:65583821-65583972	15	65583822	65583972	ENSG00000138615	protein_coding	ENST00000261883	65211473	372424.000000	proximity ENSG00000138615:64211473-66211473
chr15:65583821-65583972	15	65583822	65583972	ENSG00000138617	protein_coding	ENST00000906476	65286934	296963.000000	proximity ENSG00000138617:64286934-66286934
chr15:65583821-65583972	15	65583822	65583972	ENSG00000140451	protein_coding	ENST00000923755	64825625	758272.000000	proximity ENSG00000140451:63825625-65825625
chr15:65583821-65583972	15	65583822	65583972	ENSG00000157890	protein_coding	ENST00000395614	66253750	669853.000000	proximity ENSG00000157890:65253750-67253750
chr15:65583821-65583972	15	65583822	65583972	ENSG00000166831	protein_coding	ENST00000890183	64775621	808276.000000	proximity ENSG00000166831:63775621-65775621
chr15:65583821-65583972	15	65583822	65583972	ENSG00000166839	protein_coding	ENST00000319580	64911902	671995.000000	proximity ENSG00000166839:63911902-65911902
chr15:65583821-65583972	15	65583822	65583972	ENSG00000166855	protein_coding	ENST00000300107	65185342	398555.000000	proximity ENSG00000166855:64185342-66185342
chr15:65583821-65583972	15	65583822	65583972	ENSG00000166938	protein_coding	ENST00000904294	66293487	709590.000000	proximity ENSG00000166938:65293487-67293487
chr15:65583821-65583972	15	65583822	65583972	ENSG00000169032	protein_coding	ENST00000689951	66386912	803015.000000	proximity ENSG00000169032:65386912-67386912
chr15:65583821-65583972	15	65583822	65583972	ENSG00000174442	protein_coding	ENST00000912330	66505325	921428.000000	proximity ENSG00000174442:65505325-67505325
chr15:65583821-65583972	15	65583822	65583972	ENSG00000174444	protein_coding	ENST00000307961	66504855	920958.000000	proximity ENSG00000174444:65504855-67504855
chr15:65583821-65583972	15	65583822	65583972	ENSG00000174446	protein_coding	ENST00000316634	66497762	913865.000000	proximity ENSG00000174446:65497762-67497762
chr15:65583821-65583972	15	65583822	65583972	ENSG00000174485	protein_coding	ENST00000443035	65792293	208396.000000	proximity ENSG00000174485:64792293-66792293
chr15:65583821-65583972	15	65583822	65583972	ENSG00000174498	protein_coding	ENST00000920202	65378055	205842.000000	proximity ENSG00000174498:64378055-66378055
chr15:65583821-65583972	15	65583822	65583972	ENSG00000180304	protein_coding	ENST00000559912	64703215	880682.000000	proximity ENSG00000180304:63703215-65703215
chr15:65583821-65583972	15	65583822	65583972	ENSG00000186198	protein_coding	ENST00000886654	65049569	534328.000000	proximity ENSG00000186198:64049569-66049569
chr15:65583821-65583972	15	65583822	65583972	ENSG00000188501	protein_coding	ENST00000341509	66565497	981600.000000	proximity ENSG00000188501:65565497-67565497
chr15:65583821-65583972	15	65583822	65583972	ENSG00000234438	protein_coding	ENST00000432196	65076746	507151.000000	proximity ENSG00000234438:64076746-66076746
chr15:65583821-65583972	15	65583822	65583972	ENSG00000241839	protein_coding	ENST00000925882	64839231	744666.000000	proximity ENSG00000241839:63839231-65839231
chr15:65583821-65583972	15	65583822	65583972	ENSG00000246922	protein_coding	ENST00000559089	65115200	468697.000000	proximity ENSG00000246922:64115200-66115200
chr15:65583821-65583972	15	65583822	65583972	ENSG00000249240	protein_coding	ENST00000437723	64841948	741949.000000	proximity ENSG00000249240:63841948-65841948
chr15:65586941-65587092	15	65586942	65587092	ENSG00000074603	protein_coding	ENST00000341861	65517273	69744.000000	proximity ENSG00000074603:64517273-66517273
chr15:65586941-65587092	15	65586942	65587092	ENSG00000074621	protein_coding	ENST00000929535	65611382	24365.000000	proximity ENSG00000074621:64611382-66611382
chr15:65586941-65587092	15	65586942	65587092	ENSG00000074696	protein_coding	ENST00000261875	65530463	56554.000000	proximity ENSG00000074696:64530463-66530463
chr15:65586941-65587092	15	65586942	65587092	ENSG00000075131	protein_coding	ENST00000912706	66356595	769578.000000	proximity ENSG00000075131:65356595-67356595
chr15:65586941-65587092	15	65586942	65587092	ENSG00000090470	protein_coding	ENST00000204549	65133808	453209.000000	proximity ENSG00000090470:64133808-66133808
chr15:65586941-65587092	15	65586942	65587092	ENSG00000090487	protein_coding	ENST00000968553	64988981	598036.000000	proximity ENSG00000090487:63988981-65988981
chr15:65586941-65587092	15	65586942	65587092	ENSG00000103707	protein_coding	ENST00000220058	65029639	557378.000000	proximity ENSG00000103707:64029639-66029639
chr15:65586941-65587092	15	65586942	65587092	ENSG00000103710	protein_coding	ENST00000220062	65067991	519026.000000	proximity ENSG00000103710:64067991-66067991
chr15:65586941-65587092	15	65586942	65587092	ENSG00000103742	protein_coding	ENST00000352385	65422947	164070.000000	proximity ENSG00000103742:64422947-66422947
chr15:65586941-65587092	15	65586942	65587092	ENSG00000103769	protein_coding	ENST00000261890	65869491	282474.000000	proximity ENSG00000103769:64869491-66869491
chr15:65586941-65587092	15	65586942	65587092	ENSG00000138614	protein_coding	ENST00000957102	65611123	24106.000000	proximity ENSG00000138614:64611123-66611123
chr15:65586941-65587092	15	65586942	65587092	ENSG00000138615	protein_coding	ENST00000261883	65211473	375544.000000	proximity ENSG00000138615:64211473-66211473
chr15:65586941-65587092	15	65586942	65587092	ENSG00000138617	protein_coding	ENST00000906476	65286934	300083.000000	proximity ENSG00000138617:64286934-66286934
chr15:65586941-65587092	15	65586942	65587092	ENSG00000140451	protein_coding	ENST00000923755	64825625	761392.000000	proximity ENSG00000140451:63825625-65825625
chr15:65586941-65587092	15	65586942	65587092	ENSG00000157890	protein_coding	ENST00000395614	66253750	666733.000000	proximity ENSG00000157890:65253750-67253750
chr15:65586941-65587092	15	65586942	65587092	ENSG00000166831	protein_coding	ENST00000890183	64775621	811396.000000	proximity ENSG00000166831:63775621-65775621
chr15:65586941-65587092	15	65586942	65587092	ENSG00000166839	protein_coding	ENST00000319580	64911902	675115.000000	proximity ENSG00000166839:63911902-65911902
chr15:65586941-65587092	15	65586942	65587092	ENSG00000166855	protein_coding	ENST00000300107	65185342	401675.000000	proximity ENSG00000166855:64185342-66185342
chr15:65586941-65587092	15	65586942	65587092	ENSG00000166938	protein_coding	ENST00000904294	66293487	706470.000000	proximity ENSG00000166938:65293487-67293487
chr15:65586941-65587092	15	65586942	65587092	ENSG00000169032	protein_coding	ENST00000689951	66386912	799895.000000	proximity ENSG00000169032:65386912-67386912
chr15:65586941-65587092	15	65586942	65587092	ENSG00000174442	protein_coding	ENST00000912330	66505325	918308.000000	proximity ENSG00000174442:65505325-67505325
chr15:65586941-65587092	15	65586942	65587092	ENSG00000174444	protein_coding	ENST00000307961	66504855	917838.000000	proximity ENSG00000174444:65504855-67504855
chr15:65586941-65587092	15	65586942	65587092	ENSG00000174446	protein_coding	ENST00000316634	66497762	910745.000000	proximity ENSG00000174446:65497762-67497762
chr15:65586941-65587092	15	65586942	65587092	ENSG00000174485	protein_coding	ENST00000443035	65792293	205276.000000	proximity ENSG00000174485:64792293-66792293
chr15:65586941-65587092	15	65586942	65587092	ENSG00000174498	protein_coding	ENST00000920202	65378055	208962.000000	proximity ENSG00000174498:64378055-66378055
chr15:65586941-65587092	15	65586942	65587092	ENSG00000180304	protein_coding	ENST00000559912	64703215	883802.000000	proximity ENSG00000180304:63703215-65703215
chr15:65586941-65587092	15	65586942	65587092	ENSG00000186198	protein_coding	ENST00000886654	65049569	537448.000000	proximity ENSG00000186198:64049569-66049569
chr15:65586941-65587092	15	65586942	65587092	ENSG00000188501	protein_coding	ENST00000341509	66565497	978480.000000	proximity ENSG00000188501:65565497-67565497
chr15:65586941-65587092	15	65586942	65587092	ENSG00000234438	protein_coding	ENST00000432196	65076746	510271.000000	proximity ENSG00000234438:64076746-66076746
chr15:65586941-65587092	15	65586942	65587092	ENSG00000241839	protein_coding	ENST00000925882	64839231	747786.000000	proximity ENSG00000241839:63839231-65839231
chr15:65586941-65587092	15	65586942	65587092	ENSG00000246922	protein_coding	ENST00000559089	65115200	471817.000000	proximity ENSG00000246922:64115200-66115200
chr15:65586941-65587092	15	65586942	65587092	ENSG00000249240	protein_coding	ENST00000437723	64841948	745069.000000	proximity ENSG00000249240:63841948-65841948
chr15:65596101-65596252	15	65596102	65596252	ENSG00000074603	protein_coding	ENST00000341861	65517273	78904.000000	proximity ENSG00000074603:64517273-66517273
chr15:65596101-65596252	15	65596102	65596252	ENSG00000074621	protein_coding	ENST00000929535	65611382	15205.000000	proximity ENSG00000074621:64611382-66611382
chr15:65596101-65596252	15	65596102	65596252	ENSG00000074696	protein_coding	ENST00000261875	65530463	65714.000000	proximity ENSG00000074696:64530463-66530463
chr15:65596101-65596252	15	65596102	65596252	ENSG00000075131	protein_coding	ENST00000912706	66356595	760418.000000	proximity ENSG00000075131:65356595-67356595
chr15:65596101-65596252	15	65596102	65596252	ENSG00000090470	protein_coding	ENST00000204549	65133808	462369.000000	proximity ENSG00000090470:64133808-66133808
chr15:65596101-65596252	15	65596102	65596252	ENSG00000090487	protein_coding	ENST00000968553	64988981	607196.000000	proximity ENSG00000090487:63988981-65988981
chr15:65596101-65596252	15	65596102	65596252	ENSG00000103707	protein_coding	ENST00000220058	65029639	566538.000000	proximity ENSG00000103707:64029639-66029639
chr15:65596101-65596252	15	65596102	65596252	ENSG00000103710	protein_coding	ENST00000220062	65067991	528186.000000	proximity ENSG00000103710:64067991-66067991
chr15:65596101-65596252	15	65596102	65596252	ENSG00000103742	protein_coding	ENST00000352385	65422947	173230.000000	proximity ENSG00000103742:64422947-66422947
chr15:65596101-65596252	15	65596102	65596252	ENSG00000103769	protein_coding	ENST00000261890	65869491	273314.000000	proximity ENSG00000103769:64869491-66869491
chr15:65596101-65596252	15	65596102	65596252	ENSG00000138614	protein_coding	ENST00000957102	65611123	14946.000000	proximity ENSG00000138614:64611123-66611123
chr15:65596101-65596252	15	65596102	65596252	ENSG00000138615	protein_coding	ENST00000261883	65211473	384704.000000	proximity ENSG00000138615:64211473-66211473
chr15:65596101-65596252	15	65596102	65596252	ENSG00000138617	protein_coding	ENST00000906476	65286934	309243.000000	proximity ENSG00000138617:64286934-66286934
chr15:65596101-65596252	15	65596102	65596252	ENSG00000140451	protein_coding	ENST00000923755	64825625	770552.000000	proximity ENSG00000140451:63825625-65825625
chr15:65596101-65596252	15	65596102	65596252	ENSG00000157890	protein_coding	ENST00000395614	66253750	657573.000000	proximity ENSG00000157890:65253750-67253750
chr15:65596101-65596252	15	65596102	65596252	ENSG00000166831	protein_coding	ENST00000890183	64775621	820556.000000	proximity ENSG00000166831:63775621-65775621
chr15:65596101-65596252	15	65596102	65596252	ENSG00000166839	protein_coding	ENST00000319580	64911902	684275.000000	proximity ENSG00000166839:63911902-65911902
chr15:65596101-65596252	15	65596102	65596252	ENSG00000166855	protein_coding	ENST00000300107	65185342	410835.000000	proximity ENSG00000166855:64185342-66185342
chr15:65596101-65596252	15	65596102	65596252	ENSG00000166938	protein_coding	ENST00000904294	66293487	697310.000000	proximity ENSG00000166938:65293487-67293487
chr15:65596101-65596252	15	65596102	65596252	ENSG00000169032	protein_coding	ENST00000689951	66386912	790735.000000	proximity ENSG00000169032:65386912-67386912
chr15:65596101-65596252	15	65596102	65596252	ENSG00000174442	protein_coding	ENST00000912330	66505325	909148.000000	proximity ENSG00000174442:65505325-67505325
chr15:65596101-65596252	15	65596102	65596252	ENSG00000174444	protein_coding	ENST00000307961	66504855	908678.000000	proximity ENSG00000174444:65504855-67504855
chr15:65596101-65596252	15	65596102	65596252	ENSG00000174446	protein_coding	ENST00000316634	66497762	901585.000000	proximity ENSG00000174446:65497762-67497762
chr15:65596101-65596252	15	65596102	65596252	ENSG00000174485	protein_coding	ENST00000443035	65792293	196116.000000	proximity ENSG00000174485:64792293-66792293
chr15:65596101-65596252	15	65596102	65596252	ENSG00000174498	protein_coding	ENST00000920202	65378055	218122.000000	proximity ENSG00000174498:64378055-66378055
chr15:65596101-65596252	15	65596102	65596252	ENSG00000180304	protein_coding	ENST00000559912	64703215	892962.000000	proximity ENSG00000180304:63703215-65703215
chr15:65596101-65596252	15	65596102	65596252	ENSG00000186198	protein_coding	ENST00000886654	65049569	546608.000000	proximity ENSG00000186198:64049569-66049569
chr15:65596101-65596252	15	65596102	65596252	ENSG00000188501	protein_coding	ENST00000341509	66565497	969320.000000	proximity ENSG00000188501:65565497-67565497
chr15:65596101-65596252	15	65596102	65596252	ENSG00000234438	protein_coding	ENST00000432196	65076746	519431.000000	proximity ENSG00000234438:64076746-66076746
chr15:65596101-65596252	15	65596102	65596252	ENSG00000241839	protein_coding	ENST00000925882	64839231	756946.000000	proximity ENSG00000241839:63839231-65839231
chr15:65596101-65596252	15	65596102	65596252	ENSG00000246922	protein_coding	ENST00000559089	65115200	480977.000000	proximity ENSG00000246922:64115200-66115200
chr15:65596101-65596252	15	65596102	65596252	ENSG00000249240	protein_coding	ENST00000437723	64841948	754229.000000	proximity ENSG00000249240:63841948-65841948
chr15:65602021-65602172	15	65602022	65602172	ENSG00000074603	protein_coding	ENST00000341861	65517273	84824.000000	proximity ENSG00000074603:64517273-66517273
chr15:65602021-65602172	15	65602022	65602172	ENSG00000074621	protein_coding	ENST00000929535	65611382	9285.000000	proximity ENSG00000074621:64611382-66611382
chr15:65602021-65602172	15	65602022	65602172	ENSG00000074696	protein_coding	ENST00000261875	65530463	71634.000000	proximity ENSG00000074696:64530463-66530463
chr15:65602021-65602172	15	65602022	65602172	ENSG00000075131	protein_coding	ENST00000912706	66356595	754498.000000	proximity ENSG00000075131:65356595-67356595
chr15:65602021-65602172	15	65602022	65602172	ENSG00000090470	protein_coding	ENST00000204549	65133808	468289.000000	proximity ENSG00000090470:64133808-66133808
chr15:65602021-65602172	15	65602022	65602172	ENSG00000090487	protein_coding	ENST00000968553	64988981	613116.000000	proximity ENSG00000090487:63988981-65988981
chr15:65602021-65602172	15	65602022	65602172	ENSG00000103707	protein_coding	ENST00000220058	65029639	572458.000000	proximity ENSG00000103707:64029639-66029639
chr15:65602021-65602172	15	65602022	65602172	ENSG00000103710	protein_coding	ENST00000220062	65067991	534106.000000	proximity ENSG00000103710:64067991-66067991
chr15:65602021-65602172	15	65602022	65602172	ENSG00000103742	protein_coding	ENST00000352385	65422947	179150.000000	proximity ENSG00000103742:64422947-66422947
chr15:65602021-65602172	15	65602022	65602172	ENSG00000103769	protein_coding	ENST00000261890	65869491	267394.000000	proximity ENSG00000103769:64869491-66869491
chr15:65602021-65602172	15	65602022	65602172	ENSG00000138614	protein_coding	ENST00000957102	65611123	9026.000000	proximity ENSG00000138614:64611123-66611123
chr15:65602021-65602172	15	65602022	65602172	ENSG00000138615	protein_coding	ENST00000261883	65211473	390624.000000	proximity ENSG00000138615:64211473-66211473
chr15:65602021-65602172	15	65602022	65602172	ENSG00000138617	protein_coding	ENST00000906476	65286934	315163.000000	proximity ENSG00000138617:64286934-66286934
chr15:65602021-65602172	15	65602022	65602172	ENSG00000140451	protein_coding	ENST00000923755	64825625	776472.000000	proximity ENSG00000140451:63825625-65825625
chr15:65602021-65602172	15	65602022	65602172	ENSG00000157890	protein_coding	ENST00000395614	66253750	651653.000000	proximity ENSG00000157890:65253750-67253750
chr15:65602021-65602172	15	65602022	65602172	ENSG00000166831	protein_coding	ENST00000890183	64775621	826476.000000	proximity ENSG00000166831:63775621-65775621
chr15:65602021-65602172	15	65602022	65602172	ENSG00000166839	protein_coding	ENST00000319580	64911902	690195.000000	proximity ENSG00000166839:63911902-65911902
chr15:65602021-65602172	15	65602022	65602172	ENSG00000166855	protein_coding	ENST00000300107	65185342	416755.000000	proximity ENSG00000166855:64185342-66185342
chr15:65602021-65602172	15	65602022	65602172	ENSG00000166938	protein_coding	ENST00000904294	66293487	691390.000000	proximity ENSG00000166938:65293487-67293487
chr15:65602021-65602172	15	65602022	65602172	ENSG00000169032	protein_coding	ENST00000689951	66386912	784815.000000	proximity ENSG00000169032:65386912-67386912
chr15:65602021-65602172	15	65602022	65602172	ENSG00000174442	protein_coding	ENST00000912330	66505325	903228.000000	proximity ENSG00000174442:65505325-67505325
chr15:65602021-65602172	15	65602022	65602172	ENSG00000174444	protein_coding	ENST00000307961	66504855	902758.000000	proximity ENSG00000174444:65504855-67504855
chr15:65602021-65602172	15	65602022	65602172	ENSG00000174446	protein_coding	ENST00000316634	66497762	895665.000000	proximity ENSG00000174446:65497762-67497762
chr15:65602021-65602172	15	65602022	65602172	ENSG00000174485	protein_coding	ENST00000443035	65792293	190196.000000	proximity ENSG00000174485:64792293-66792293
chr15:65602021-65602172	15	65602022	65602172	ENSG00000174498	protein_coding	ENST00000920202	65378055	224042.000000	proximity ENSG00000174498:64378055-66378055
chr15:65602021-65602172	15	65602022	65602172	ENSG00000180304	protein_coding	ENST00000559912	64703215	898882.000000	proximity ENSG00000180304:63703215-65703215
chr15:65602021-65602172	15	65602022	65602172	ENSG00000186198	protein_coding	ENST00000886654	65049569	552528.000000	proximity ENSG00000186198:64049569-66049569
chr15:65602021-65602172	15	65602022	65602172	ENSG00000188501	protein_coding	ENST00000341509	66565497	963400.000000	proximity ENSG00000188501:65565497-67565497
chr15:65602021-65602172	15	65602022	65602172	ENSG00000234438	protein_coding	ENST00000432196	65076746	525351.000000	proximity ENSG00000234438:64076746-66076746
chr15:65602021-65602172	15	65602022	65602172	ENSG00000241839	protein_coding	ENST00000925882	64839231	762866.000000	proximity ENSG00000241839:63839231-65839231
chr15:65602021-65602172	15	65602022	65602172	ENSG00000246922	protein_coding	ENST00000559089	65115200	486897.000000	proximity ENSG00000246922:64115200-66115200
chr15:65602021-65602172	15	65602022	65602172	ENSG00000249240	protein_coding	ENST00000437723	64841948	760149.000000	proximity ENSG00000249240:63841948-65841948
chr15:65612701-65612852	15	65612702	65612852	ENSG00000074603	protein_coding	ENST00000341861	65517273	95504.000000	proximity ENSG00000074603:64517273-66517273
chr15:65612701-65612852	15	65612702	65612852	ENSG00000074621	protein_coding	ENST00000929535	65611382	1395.000000	proximity ENSG00000074621:64611382-66611382
chr15:65612701-65612852	15	65612702	65612852	ENSG00000074696	protein_coding	ENST00000261875	65530463	82314.000000	proximity ENSG00000074696:64530463-66530463
chr15:65612701-65612852	15	65612702	65612852	ENSG00000075131	protein_coding	ENST00000912706	66356595	743818.000000	proximity ENSG00000075131:65356595-67356595
chr15:65612701-65612852	15	65612702	65612852	ENSG00000090470	protein_coding	ENST00000204549	65133808	478969.000000	proximity ENSG00000090470:64133808-66133808
chr15:65612701-65612852	15	65612702	65612852	ENSG00000090487	protein_coding	ENST00000968553	64988981	623796.000000	proximity ENSG00000090487:63988981-65988981
chr15:65612701-65612852	15	65612702	65612852	ENSG00000103707	protein_coding	ENST00000220058	65029639	583138.000000	proximity ENSG00000103707:64029639-66029639
chr15:65612701-65612852	15	65612702	65612852	ENSG00000103710	protein_coding	ENST00000220062	65067991	544786.000000	proximity ENSG00000103710:64067991-66067991
chr15:65612701-65612852	15	65612702	65612852	ENSG00000103742	protein_coding	ENST00000352385	65422947	189830.000000	proximity ENSG00000103742:64422947-66422947
chr15:65612701-65612852	15	65612702	65612852	ENSG00000103769	protein_coding	ENST00000261890	65869491	256714.000000	proximity ENSG00000103769:64869491-66869491
chr15:65612701-65612852	15	65612702	65612852	ENSG00000138614	protein_coding	ENST00000957102	65611123	1654.000000	proximity ENSG00000138614:64611123-66611123
chr15:65612701-65612852	15	65612702	65612852	ENSG00000138615	protein_coding	ENST00000261883	65211473	401304.000000	proximity ENSG00000138615:64211473-66211473
chr15:65612701-65612852	15	65612702	65612852	ENSG00000138617	protein_coding	ENST00000906476	65286934	325843.000000	proximity ENSG00000138617:64286934-66286934
chr15:65612701-65612852	15	65612702	65612852	ENSG00000140451	protein_coding	ENST00000923755	64825625	787152.000000	proximity ENSG00000140451:63825625-65825625
chr15:65612701-65612852	15	65612702	65612852	ENSG00000157890	protein_coding	ENST00000395614	66253750	640973.000000	proximity ENSG00000157890:65253750-67253750
chr15:65612701-65612852	15	65612702	65612852	ENSG00000166831	protein_coding	ENST00000890183	64775621	837156.000000	proximity ENSG00000166831:63775621-65775621
chr15:65612701-65612852	15	65612702	65612852	ENSG00000166839	protein_coding	ENST00000319580	64911902	700875.000000	proximity ENSG00000166839:63911902-65911902
chr15:65612701-65612852	15	65612702	65612852	ENSG00000166855	protein_coding	ENST00000300107	65185342	427435.000000	proximity ENSG00000166855:64185342-66185342
chr15:65612701-65612852	15	65612702	65612852	ENSG00000166938	protein_coding	ENST00000904294	66293487	680710.000000	proximity ENSG00000166938:65293487-67293487
chr15:65612701-65612852	15	65612702	65612852	ENSG00000169032	protein_coding	ENST00000689951	66386912	774135.000000	proximity ENSG00000169032:65386912-67386912
chr15:65612701-65612852	15	65612702	65612852	ENSG00000174442	protein_coding	ENST00000912330	66505325	892548.000000	proximity ENSG00000174442:65505325-67505325
chr15:65612701-65612852	15	65612702	65612852	ENSG00000174444	protein_coding	ENST00000307961	66504855	892078.000000	proximity ENSG00000174444:65504855-67504855
chr15:65612701-65612852	15	65612702	65612852	ENSG00000174446	protein_coding	ENST00000316634	66497762	884985.000000	proximity ENSG00000174446:65497762-67497762
chr15:65612701-65612852	15	65612702	65612852	ENSG00000174485	protein_coding	ENST00000443035	65792293	179516.000000	proximity ENSG00000174485:64792293-66792293
chr15:65612701-65612852	15	65612702	65612852	ENSG00000174498	protein_coding	ENST00000920202	65378055	234722.000000	proximity ENSG00000174498:64378055-66378055
chr15:65612701-65612852	15	65612702	65612852	ENSG00000180304	protein_coding	ENST00000559912	64703215	909562.000000	proximity ENSG00000180304:63703215-65703215
chr15:65612701-65612852	15	65612702	65612852	ENSG00000186198	protein_coding	ENST00000886654	65049569	563208.000000	proximity ENSG00000186198:64049569-66049569
chr15:65612701-65612852	15	65612702	65612852	ENSG00000188501	protein_coding	ENST00000341509	66565497	952720.000000	proximity ENSG00000188501:65565497-67565497
chr15:65612701-65612852	15	65612702	65612852	ENSG00000234438	protein_coding	ENST00000432196	65076746	536031.000000	proximity ENSG00000234438:64076746-66076746
chr15:65612701-65612852	15	65612702	65612852	ENSG00000241839	protein_coding	ENST00000925882	64839231	773546.000000	proximity ENSG00000241839:63839231-65839231
chr15:65612701-65612852	15	65612702	65612852	ENSG00000246922	protein_coding	ENST00000559089	65115200	497577.000000	proximity ENSG00000246922:64115200-66115200
chr15:65612701-65612852	15	65612702	65612852	ENSG00000249240	protein_coding	ENST00000437723	64841948	770829.000000	proximity ENSG00000249240:63841948-65841948
chr15:65634441-65634592	15	65634442	65634592	ENSG00000074603	protein_coding	ENST00000341861	65517273	117244.000000	proximity ENSG00000074603:64517273-66517273
chr15:65634441-65634592	15	65634442	65634592	ENSG00000074621	protein_coding	ENST00000929535	65611382	23135.000000	proximity ENSG00000074621:64611382-66611382
chr15:65634441-65634592	15	65634442	65634592	ENSG00000074696	protein_coding	ENST00000261875	65530463	104054.000000	proximity ENSG00000074696:64530463-66530463
chr15:65634441-65634592	15	65634442	65634592	ENSG00000075131	protein_coding	ENST00000912706	66356595	722078.000000	proximity ENSG00000075131:65356595-67356595
chr15:65634441-65634592	15	65634442	65634592	ENSG00000090470	protein_coding	ENST00000204549	65133808	500709.000000	proximity ENSG00000090470:64133808-66133808
chr15:65634441-65634592	15	65634442	65634592	ENSG00000090487	protein_coding	ENST00000968553	64988981	645536.000000	proximity ENSG00000090487:63988981-65988981
chr15:65634441-65634592	15	65634442	65634592	ENSG00000103707	protein_coding	ENST00000220058	65029639	604878.000000	proximity ENSG00000103707:64029639-66029639
chr15:65634441-65634592	15	65634442	65634592	ENSG00000103710	protein_coding	ENST00000220062	65067991	566526.000000	proximity ENSG00000103710:64067991-66067991
chr15:65634441-65634592	15	65634442	65634592	ENSG00000103742	protein_coding	ENST00000352385	65422947	211570.000000	proximity ENSG00000103742:64422947-66422947
chr15:65634441-65634592	15	65634442	65634592	ENSG00000103769	protein_coding	ENST00000261890	65869491	234974.000000	proximity ENSG00000103769:64869491-66869491
chr15:65634441-65634592	15	65634442	65634592	ENSG00000138614	protein_coding	ENST00000957102	65611123	23394.000000	proximity ENSG00000138614:64611123-66611123
chr15:65634441-65634592	15	65634442	65634592	ENSG00000138615	protein_coding	ENST00000261883	65211473	423044.000000	proximity ENSG00000138615:64211473-66211473
chr15:65634441-65634592	15	65634442	65634592	ENSG00000138617	protein_coding	ENST00000906476	65286934	347583.000000	proximity ENSG00000138617:64286934-66286934
chr15:65634441-65634592	15	65634442	65634592	ENSG00000140451	protein_coding	ENST00000923755	64825625	808892.000000	proximity ENSG00000140451:63825625-65825625
chr15:65634441-65634592	15	65634442	65634592	ENSG00000157890	protein_coding	ENST00000395614	66253750	619233.000000	proximity ENSG00000157890:65253750-67253750
chr15:65634441-65634592	15	65634442	65634592	ENSG00000166831	protein_coding	ENST00000890183	64775621	858896.000000	proximity ENSG00000166831:63775621-65775621
chr15:65634441-65634592	15	65634442	65634592	ENSG00000166839	protein_coding	ENST00000319580	64911902	722615.000000	proximity ENSG00000166839:63911902-65911902
chr15:65634441-65634592	15	65634442	65634592	ENSG00000166855	protein_coding	ENST00000300107	65185342	449175.000000	proximity ENSG00000166855:64185342-66185342
chr15:65634441-65634592	15	65634442	65634592	ENSG00000166938	protein_coding	ENST00000904294	66293487	658970.000000	proximity ENSG00000166938:65293487-67293487
chr15:65634441-65634592	15	65634442	65634592	ENSG00000169032	protein_coding	ENST00000689951	66386912	752395.000000	proximity ENSG00000169032:65386912-67386912
chr15:65634441-65634592	15	65634442	65634592	ENSG00000174442	protein_coding	ENST00000912330	66505325	870808.000000	proximity ENSG00000174442:65505325-67505325
chr15:65634441-65634592	15	65634442	65634592	ENSG00000174444	protein_coding	ENST00000307961	66504855	870338.000000	proximity ENSG00000174444:65504855-67504855
chr15:65634441-65634592	15	65634442	65634592	ENSG00000174446	protein_coding	ENST00000316634	66497762	863245.000000	proximity ENSG00000174446:65497762-67497762
chr15:65634441-65634592	15	65634442	65634592	ENSG00000174485	protein_coding	ENST00000443035	65792293	157776.000000	proximity ENSG00000174485:64792293-66792293
chr15:65634441-65634592	15	65634442	65634592	ENSG00000174498	protein_coding	ENST00000920202	65378055	256462.000000	proximity ENSG00000174498:64378055-66378055
chr15:65634441-65634592	15	65634442	65634592	ENSG00000180304	protein_coding	ENST00000559912	64703215	931302.000000	proximity ENSG00000180304:63703215-65703215
chr15:65634441-65634592	15	65634442	65634592	ENSG00000186198	protein_coding	ENST00000886654	65049569	584948.000000	proximity ENSG00000186198:64049569-66049569
chr15:65634441-65634592	15	65634442	65634592	ENSG00000188501	protein_coding	ENST00000341509	66565497	930980.000000	proximity ENSG00000188501:65565497-67565497
chr15:65634441-65634592	15	65634442	65634592	ENSG00000234438	protein_coding	ENST00000432196	65076746	557771.000000	proximity ENSG00000234438:64076746-66076746
chr15:65634441-65634592	15	65634442	65634592	ENSG00000241839	protein_coding	ENST00000925882	64839231	795286.000000	proximity ENSG00000241839:63839231-65839231
chr15:65634441-65634592	15	65634442	65634592	ENSG00000246922	protein_coding	ENST00000559089	65115200	519317.000000	proximity ENSG00000246922:64115200-66115200
chr15:65634441-65634592	15	65634442	65634592	ENSG00000249240	protein_coding	ENST00000437723	64841948	792569.000000	proximity ENSG00000249240:63841948-65841948
chr15:65638521-65638672	15	65638522	65638672	ENSG00000074603	protein_coding	ENST00000341861	65517273	121324.000000	proximity ENSG00000074603:64517273-66517273
chr15:65638521-65638672	15	65638522	65638672	ENSG00000074621	protein_coding	ENST00000929535	65611382	27215.000000	proximity ENSG00000074621:64611382-66611382
chr15:65638521-65638672	15	65638522	65638672	ENSG00000074696	protein_coding	ENST00000261875	65530463	108134.000000	proximity ENSG00000074696:64530463-66530463
chr15:65638521-65638672	15	65638522	65638672	ENSG00000075131	protein_coding	ENST00000912706	66356595	717998.000000	proximity ENSG00000075131:65356595-67356595
chr15:65638521-65638672	15	65638522	65638672	ENSG00000090470	protein_coding	ENST00000204549	65133808	504789.000000	proximity ENSG00000090470:64133808-66133808
chr15:65638521-65638672	15	65638522	65638672	ENSG00000090487	protein_coding	ENST00000968553	64988981	649616.000000	proximity ENSG00000090487:63988981-65988981
chr15:65638521-65638672	15	65638522	65638672	ENSG00000103707	protein_coding	ENST00000220058	65029639	608958.000000	proximity ENSG00000103707:64029639-66029639
chr15:65638521-65638672	15	65638522	65638672	ENSG00000103710	protein_coding	ENST00000220062	65067991	570606.000000	proximity ENSG00000103710:64067991-66067991
chr15:65638521-65638672	15	65638522	65638672	ENSG00000103742	protein_coding	ENST00000352385	65422947	215650.000000	proximity ENSG00000103742:64422947-66422947
chr15:65638521-65638672	15	65638522	65638672	ENSG00000103769	protein_coding	ENST00000261890	65869491	230894.000000	proximity ENSG00000103769:64869491-66869491
chr15:65638521-65638672	15	65638522	65638672	ENSG00000138614	protein_coding	ENST00000957102	65611123	27474.000000	proximity ENSG00000138614:64611123-66611123
chr15:65638521-65638672	15	65638522	65638672	ENSG00000138615	protein_coding	ENST00000261883	65211473	427124.000000	proximity ENSG00000138615:64211473-66211473
chr15:65638521-65638672	15	65638522	65638672	ENSG00000138617	protein_coding	ENST00000906476	65286934	351663.000000	proximity ENSG00000138617:64286934-66286934
chr15:65638521-65638672	15	65638522	65638672	ENSG00000140451	protein_coding	ENST00000923755	64825625	812972.000000	proximity ENSG00000140451:63825625-65825625
chr15:65638521-65638672	15	65638522	65638672	ENSG00000157890	protein_coding	ENST00000395614	66253750	615153.000000	proximity ENSG00000157890:65253750-67253750
chr15:65638521-65638672	15	65638522	65638672	ENSG00000166831	protein_coding	ENST00000890183	64775621	862976.000000	proximity ENSG00000166831:63775621-65775621
chr15:65638521-65638672	15	65638522	65638672	ENSG00000166839	protein_coding	ENST00000319580	64911902	726695.000000	proximity ENSG00000166839:63911902-65911902
chr15:65638521-65638672	15	65638522	65638672	ENSG00000166855	protein_coding	ENST00000300107	65185342	453255.000000	proximity ENSG00000166855:64185342-66185342
chr15:65638521-65638672	15	65638522	65638672	ENSG00000166938	protein_coding	ENST00000904294	66293487	654890.000000	proximity ENSG00000166938:65293487-67293487
chr15:65638521-65638672	15	65638522	65638672	ENSG00000169032	protein_coding	ENST00000689951	66386912	748315.000000	proximity ENSG00000169032:65386912-67386912
chr15:65638521-65638672	15	65638522	65638672	ENSG00000174442	protein_coding	ENST00000912330	66505325	866728.000000	proximity ENSG00000174442:65505325-67505325
chr15:65638521-65638672	15	65638522	65638672	ENSG00000174444	protein_coding	ENST00000307961	66504855	866258.000000	proximity ENSG00000174444:65504855-67504855
chr15:65638521-65638672	15	65638522	65638672	ENSG00000174446	protein_coding	ENST00000316634	66497762	859165.000000	proximity ENSG00000174446:65497762-67497762
chr15:65638521-65638672	15	65638522	65638672	ENSG00000174485	protein_coding	ENST00000443035	65792293	153696.000000	proximity ENSG00000174485:64792293-66792293
chr15:65638521-65638672	15	65638522	65638672	ENSG00000174498	protein_coding	ENST00000920202	65378055	260542.000000	proximity ENSG00000174498:64378055-66378055
chr15:65638521-65638672	15	65638522	65638672	ENSG00000180304	protein_coding	ENST00000559912	64703215	935382.000000	proximity ENSG00000180304:63703215-65703215
chr15:65638521-65638672	15	65638522	65638672	ENSG00000186198	protein_coding	ENST00000886654	65049569	589028.000000	proximity ENSG00000186198:64049569-66049569
chr15:65638521-65638672	15	65638522	65638672	ENSG00000188501	protein_coding	ENST00000341509	66565497	926900.000000	proximity ENSG00000188501:65565497-67565497
chr15:65638521-65638672	15	65638522	65638672	ENSG00000234438	protein_coding	ENST00000432196	65076746	561851.000000	proximity ENSG00000234438:64076746-66076746
chr15:65638521-65638672	15	65638522	65638672	ENSG00000241839	protein_coding	ENST00000925882	64839231	799366.000000	proximity ENSG00000241839:63839231-65839231
chr15:65638521-65638672	15	65638522	65638672	ENSG00000246922	protein_coding	ENST00000559089	65115200	523397.000000	proximity ENSG00000246922:64115200-66115200
chr15:65638521-65638672	15	65638522	65638672	ENSG00000249240	protein_coding	ENST00000437723	64841948	796649.000000	proximity ENSG00000249240:63841948-65841948
chr15:65638701-65638852	15	65638702	65638852	ENSG00000074603	protein_coding	ENST00000341861	65517273	121504.000000	proximity ENSG00000074603:64517273-66517273
chr15:65638701-65638852	15	65638702	65638852	ENSG00000074621	protein_coding	ENST00000929535	65611382	27395.000000	proximity ENSG00000074621:64611382-66611382
chr15:65638701-65638852	15	65638702	65638852	ENSG00000074696	protein_coding	ENST00000261875	65530463	108314.000000	proximity ENSG00000074696:64530463-66530463
chr15:65638701-65638852	15	65638702	65638852	ENSG00000075131	protein_coding	ENST00000912706	66356595	717818.000000	proximity ENSG00000075131:65356595-67356595
chr15:65638701-65638852	15	65638702	65638852	ENSG00000090470	protein_coding	ENST00000204549	65133808	504969.000000	proximity ENSG00000090470:64133808-66133808
chr15:65638701-65638852	15	65638702	65638852	ENSG00000090487	protein_coding	ENST00000968553	64988981	649796.000000	proximity ENSG00000090487:63988981-65988981
chr15:65638701-65638852	15	65638702	65638852	ENSG00000103707	protein_coding	ENST00000220058	65029639	609138.000000	proximity ENSG00000103707:64029639-66029639
chr15:65638701-65638852	15	65638702	65638852	ENSG00000103710	protein_coding	ENST00000220062	65067991	570786.000000	proximity ENSG00000103710:64067991-66067991
chr15:65638701-65638852	15	65638702	65638852	ENSG00000103742	protein_coding	ENST00000352385	65422947	215830.000000	proximity ENSG00000103742:64422947-66422947
chr15:65638701-65638852	15	65638702	65638852	ENSG00000103769	protein_coding	ENST00000261890	65869491	230714.000000	proximity ENSG00000103769:64869491-66869491
chr15:65638701-65638852	15	65638702	65638852	ENSG00000138614	protein_coding	ENST00000957102	65611123	27654.000000	proximity ENSG00000138614:64611123-66611123
chr15:65638701-65638852	15	65638702	65638852	ENSG00000138615	protein_coding	ENST00000261883	65211473	427304.000000	proximity ENSG00000138615:64211473-66211473
chr15:65638701-65638852	15	65638702	65638852	ENSG00000138617	protein_coding	ENST00000906476	65286934	351843.000000	proximity ENSG00000138617:64286934-66286934
chr15:65638701-65638852	15	65638702	65638852	ENSG00000140451	protein_coding	ENST00000923755	64825625	813152.000000	proximity ENSG00000140451:63825625-65825625
chr15:65638701-65638852	15	65638702	65638852	ENSG00000157890	protein_coding	ENST00000395614	66253750	614973.000000	proximity ENSG00000157890:65253750-67253750
chr15:65638701-65638852	15	65638702	65638852	ENSG00000166831	protein_coding	ENST00000890183	64775621	863156.000000	proximity ENSG00000166831:63775621-65775621
chr15:65638701-65638852	15	65638702	65638852	ENSG00000166839	protein_coding	ENST00000319580	64911902	726875.000000	proximity ENSG00000166839:63911902-65911902
chr15:65638701-65638852	15	65638702	65638852	ENSG00000166855	protein_coding	ENST00000300107	65185342	453435.000000	proximity ENSG00000166855:64185342-66185342
chr15:65638701-65638852	15	65638702	65638852	ENSG00000166938	protein_coding	ENST00000904294	66293487	654710.000000	proximity ENSG00000166938:65293487-67293487
chr15:65638701-65638852	15	65638702	65638852	ENSG00000169032	protein_coding	ENST00000689951	66386912	748135.000000	proximity ENSG00000169032:65386912-67386912
chr15:65638701-65638852	15	65638702	65638852	ENSG00000174442	protein_coding	ENST00000912330	66505325	866548.000000	proximity ENSG00000174442:65505325-67505325
chr15:65638701-65638852	15	65638702	65638852	ENSG00000174444	protein_coding	ENST00000307961	66504855	866078.000000	proximity ENSG00000174444:65504855-67504855
chr15:65638701-65638852	15	65638702	65638852	ENSG00000174446	protein_coding	ENST00000316634	66497762	858985.000000	proximity ENSG00000174446:65497762-67497762
chr15:65638701-65638852	15	65638702	65638852	ENSG00000174485	protein_coding	ENST00000443035	65792293	153516.000000	proximity ENSG00000174485:64792293-66792293
chr15:65638701-65638852	15	65638702	65638852	ENSG00000174498	protein_coding	ENST00000920202	65378055	260722.000000	proximity ENSG00000174498:64378055-66378055
chr15:65638701-65638852	15	65638702	65638852	ENSG00000180304	protein_coding	ENST00000559912	64703215	935562.000000	proximity ENSG00000180304:63703215-65703215
chr15:65638701-65638852	15	65638702	65638852	ENSG00000186198	protein_coding	ENST00000886654	65049569	589208.000000	proximity ENSG00000186198:64049569-66049569
chr15:65638701-65638852	15	65638702	65638852	ENSG00000188501	protein_coding	ENST00000341509	66565497	926720.000000	proximity ENSG00000188501:65565497-67565497
chr15:65638701-65638852	15	65638702	65638852	ENSG00000234438	protein_coding	ENST00000432196	65076746	562031.000000	proximity ENSG00000234438:64076746-66076746
chr15:65638701-65638852	15	65638702	65638852	ENSG00000241839	protein_coding	ENST00000925882	64839231	799546.000000	proximity ENSG00000241839:63839231-65839231
chr15:65638701-65638852	15	65638702	65638852	ENSG00000246922	protein_coding	ENST00000559089	65115200	523577.000000	proximity ENSG00000246922:64115200-66115200
chr15:65638701-65638852	15	65638702	65638852	ENSG00000249240	protein_coding	ENST00000437723	64841948	796829.000000	proximity ENSG00000249240:63841948-65841948
chr15:65641801-65641952	15	65641802	65641952	ENSG00000074603	protein_coding	ENST00000341861	65517273	124604.000000	proximity ENSG00000074603:64517273-66517273
chr15:65641801-65641952	15	65641802	65641952	ENSG00000074621	protein_coding	ENST00000929535	65611382	30495.000000	proximity ENSG00000074621:64611382-66611382
chr15:65641801-65641952	15	65641802	65641952	ENSG00000074696	protein_coding	ENST00000261875	65530463	111414.000000	proximity ENSG00000074696:64530463-66530463
chr15:65641801-65641952	15	65641802	65641952	ENSG00000075131	protein_coding	ENST00000912706	66356595	714718.000000	proximity ENSG00000075131:65356595-67356595
chr15:65641801-65641952	15	65641802	65641952	ENSG00000090470	protein_coding	ENST00000204549	65133808	508069.000000	proximity ENSG00000090470:64133808-66133808
chr15:65641801-65641952	15	65641802	65641952	ENSG00000090487	protein_coding	ENST00000968553	64988981	652896.000000	proximity ENSG00000090487:63988981-65988981
chr15:65641801-65641952	15	65641802	65641952	ENSG00000103707	protein_coding	ENST00000220058	65029639	612238.000000	proximity ENSG00000103707:64029639-66029639
chr15:65641801-65641952	15	65641802	65641952	ENSG00000103710	protein_coding	ENST00000220062	65067991	573886.000000	proximity ENSG00000103710:64067991-66067991
chr15:65641801-65641952	15	65641802	65641952	ENSG00000103742	protein_coding	ENST00000352385	65422947	218930.000000	proximity ENSG00000103742:64422947-66422947
chr15:65641801-65641952	15	65641802	65641952	ENSG00000103769	protein_coding	ENST00000261890	65869491	227614.000000	proximity ENSG00000103769:64869491-66869491
chr15:65641801-65641952	15	65641802	65641952	ENSG00000138614	protein_coding	ENST00000957102	65611123	30754.000000	proximity ENSG00000138614:64611123-66611123
chr15:65641801-65641952	15	65641802	65641952	ENSG00000138615	protein_coding	ENST00000261883	65211473	430404.000000	proximity ENSG00000138615:64211473-66211473
chr15:65641801-65641952	15	65641802	65641952	ENSG00000138617	protein_coding	ENST00000906476	65286934	354943.000000	proximity ENSG00000138617:64286934-66286934
chr15:65641801-65641952	15	65641802	65641952	ENSG00000140451	protein_coding	ENST00000923755	64825625	816252.000000	proximity ENSG00000140451:63825625-65825625
chr15:65641801-65641952	15	65641802	65641952	ENSG00000157890	protein_coding	ENST00000395614	66253750	611873.000000	proximity ENSG00000157890:65253750-67253750
chr15:65641801-65641952	15	65641802	65641952	ENSG00000166831	protein_coding	ENST00000890183	64775621	866256.000000	proximity ENSG00000166831:63775621-65775621
chr15:65641801-65641952	15	65641802	65641952	ENSG00000166839	protein_coding	ENST00000319580	64911902	729975.000000	proximity ENSG00000166839:63911902-65911902
chr15:65641801-65641952	15	65641802	65641952	ENSG00000166855	protein_coding	ENST00000300107	65185342	456535.000000	proximity ENSG00000166855:64185342-66185342
chr15:65641801-65641952	15	65641802	65641952	ENSG00000166938	protein_coding	ENST00000904294	66293487	651610.000000	proximity ENSG00000166938:65293487-67293487
chr15:65641801-65641952	15	65641802	65641952	ENSG00000169032	protein_coding	ENST00000689951	66386912	745035.000000	proximity ENSG00000169032:65386912-67386912
chr15:65641801-65641952	15	65641802	65641952	ENSG00000174442	protein_coding	ENST00000912330	66505325	863448.000000	proximity ENSG00000174442:65505325-67505325
chr15:65641801-65641952	15	65641802	65641952	ENSG00000174444	protein_coding	ENST00000307961	66504855	862978.000000	proximity ENSG00000174444:65504855-67504855
chr15:65641801-65641952	15	65641802	65641952	ENSG00000174446	protein_coding	ENST00000316634	66497762	855885.000000	proximity ENSG00000174446:65497762-67497762
chr15:65641801-65641952	15	65641802	65641952	ENSG00000174485	protein_coding	ENST00000443035	65792293	150416.000000	proximity ENSG00000174485:64792293-66792293
chr15:65641801-65641952	15	65641802	65641952	ENSG00000174498	protein_coding	ENST00000920202	65378055	263822.000000	proximity ENSG00000174498:64378055-66378055
chr15:65641801-65641952	15	65641802	65641952	ENSG00000180304	protein_coding	ENST00000559912	64703215	938662.000000	proximity ENSG00000180304:63703215-65703215
chr15:65641801-65641952	15	65641802	65641952	ENSG00000186198	protein_coding	ENST00000886654	65049569	592308.000000	proximity ENSG00000186198:64049569-66049569
chr15:65641801-65641952	15	65641802	65641952	ENSG00000188501	protein_coding	ENST00000341509	66565497	923620.000000	proximity ENSG00000188501:65565497-67565497
chr15:65641801-65641952	15	65641802	65641952	ENSG00000234438	protein_coding	ENST00000432196	65076746	565131.000000	proximity ENSG00000234438:64076746-66076746
chr15:65641801-65641952	15	65641802	65641952	ENSG00000241839	protein_coding	ENST00000925882	64839231	802646.000000	proximity ENSG00000241839:63839231-65839231
chr15:65641801-65641952	15	65641802	65641952	ENSG00000246922	protein_coding	ENST00000559089	65115200	526677.000000	proximity ENSG00000246922:64115200-66115200
chr15:65641801-65641952	15	65641802	65641952	ENSG00000249240	protein_coding	ENST00000437723	64841948	799929.000000	proximity ENSG00000249240:63841948-65841948
chr15:65646621-65646772	15	65646622	65646772	ENSG00000074603	protein_coding	ENST00000341861	65517273	129424.000000	proximity ENSG00000074603:64517273-66517273
chr15:65646621-65646772	15	65646622	65646772	ENSG00000074621	protein_coding	ENST00000929535	65611382	35315.000000	proximity ENSG00000074621:64611382-66611382
chr15:65646621-65646772	15	65646622	65646772	ENSG00000074696	protein_coding	ENST00000261875	65530463	116234.000000	proximity ENSG00000074696:64530463-66530463
chr15:65646621-65646772	15	65646622	65646772	ENSG00000075131	protein_coding	ENST00000912706	66356595	709898.000000	proximity ENSG00000075131:65356595-67356595
chr15:65646621-65646772	15	65646622	65646772	ENSG00000090470	protein_coding	ENST00000204549	65133808	512889.000000	proximity ENSG00000090470:64133808-66133808
chr15:65646621-65646772	15	65646622	65646772	ENSG00000090487	protein_coding	ENST00000968553	64988981	657716.000000	proximity ENSG00000090487:63988981-65988981
chr15:65646621-65646772	15	65646622	65646772	ENSG00000103707	protein_coding	ENST00000220058	65029639	617058.000000	proximity ENSG00000103707:64029639-66029639
chr15:65646621-65646772	15	65646622	65646772	ENSG00000103710	protein_coding	ENST00000220062	65067991	578706.000000	proximity ENSG00000103710:64067991-66067991
chr15:65646621-65646772	15	65646622	65646772	ENSG00000103742	protein_coding	ENST00000352385	65422947	223750.000000	proximity ENSG00000103742:64422947-66422947
chr15:65646621-65646772	15	65646622	65646772	ENSG00000103769	protein_coding	ENST00000261890	65869491	222794.000000	proximity ENSG00000103769:64869491-66869491
chr15:65646621-65646772	15	65646622	65646772	ENSG00000138614	protein_coding	ENST00000957102	65611123	35574.000000	proximity ENSG00000138614:64611123-66611123
chr15:65646621-65646772	15	65646622	65646772	ENSG00000138615	protein_coding	ENST00000261883	65211473	435224.000000	proximity ENSG00000138615:64211473-66211473
chr15:65646621-65646772	15	65646622	65646772	ENSG00000138617	protein_coding	ENST00000906476	65286934	359763.000000	proximity ENSG00000138617:64286934-66286934
chr15:65646621-65646772	15	65646622	65646772	ENSG00000140451	protein_coding	ENST00000923755	64825625	821072.000000	proximity ENSG00000140451:63825625-65825625
chr15:65646621-65646772	15	65646622	65646772	ENSG00000157890	protein_coding	ENST00000395614	66253750	607053.000000	proximity ENSG00000157890:65253750-67253750
chr15:65646621-65646772	15	65646622	65646772	ENSG00000166831	protein_coding	ENST00000890183	64775621	871076.000000	proximity ENSG00000166831:63775621-65775621
chr15:65646621-65646772	15	65646622	65646772	ENSG00000166839	protein_coding	ENST00000319580	64911902	734795.000000	proximity ENSG00000166839:63911902-65911902
chr15:65646621-65646772	15	65646622	65646772	ENSG00000166855	protein_coding	ENST00000300107	65185342	461355.000000	proximity ENSG00000166855:64185342-66185342
chr15:65646621-65646772	15	65646622	65646772	ENSG00000166938	protein_coding	ENST00000904294	66293487	646790.000000	proximity ENSG00000166938:65293487-67293487
chr15:65646621-65646772	15	65646622	65646772	ENSG00000169032	protein_coding	ENST00000689951	66386912	740215.000000	proximity ENSG00000169032:65386912-67386912
chr15:65646621-65646772	15	65646622	65646772	ENSG00000174442	protein_coding	ENST00000912330	66505325	858628.000000	proximity ENSG00000174442:65505325-67505325
chr15:65646621-65646772	15	65646622	65646772	ENSG00000174444	protein_coding	ENST00000307961	66504855	858158.000000	proximity ENSG00000174444:65504855-67504855
chr15:65646621-65646772	15	65646622	65646772	ENSG00000174446	protein_coding	ENST00000316634	66497762	851065.000000	proximity ENSG00000174446:65497762-67497762
chr15:65646621-65646772	15	65646622	65646772	ENSG00000174485	protein_coding	ENST00000443035	65792293	145596.000000	proximity ENSG00000174485:64792293-66792293
chr15:65646621-65646772	15	65646622	65646772	ENSG00000174498	protein_coding	ENST00000920202	65378055	268642.000000	proximity ENSG00000174498:64378055-66378055
chr15:65646621-65646772	15	65646622	65646772	ENSG00000180304	protein_coding	ENST00000559912	64703215	943482.000000	proximity ENSG00000180304:63703215-65703215
chr15:65646621-65646772	15	65646622	65646772	ENSG00000186198	protein_coding	ENST00000886654	65049569	597128.000000	proximity ENSG00000186198:64049569-66049569
chr15:65646621-65646772	15	65646622	65646772	ENSG00000188501	protein_coding	ENST00000341509	66565497	918800.000000	proximity ENSG00000188501:65565497-67565497
chr15:65646621-65646772	15	65646622	65646772	ENSG00000234438	protein_coding	ENST00000432196	65076746	569951.000000	proximity ENSG00000234438:64076746-66076746
chr15:65646621-65646772	15	65646622	65646772	ENSG00000241839	protein_coding	ENST00000925882	64839231	807466.000000	proximity ENSG00000241839:63839231-65839231
chr15:65646621-65646772	15	65646622	65646772	ENSG00000246922	protein_coding	ENST00000559089	65115200	531497.000000	proximity ENSG00000246922:64115200-66115200
chr15:65646621-65646772	15	65646622	65646772	ENSG00000249240	protein_coding	ENST00000437723	64841948	804749.000000	proximity ENSG00000249240:63841948-65841948
chr15:65653481-65653632	15	65653482	65653632	ENSG00000074603	protein_coding	ENST00000341861	65517273	136284.000000	proximity ENSG00000074603:64517273-66517273
chr15:65653481-65653632	15	65653482	65653632	ENSG00000074621	protein_coding	ENST00000929535	65611382	42175.000000	proximity ENSG00000074621:64611382-66611382
chr15:65653481-65653632	15	65653482	65653632	ENSG00000074696	protein_coding	ENST00000261875	65530463	123094.000000	proximity ENSG00000074696:64530463-66530463
chr15:65653481-65653632	15	65653482	65653632	ENSG00000075131	protein_coding	ENST00000912706	66356595	703038.000000	proximity ENSG00000075131:65356595-67356595
chr15:65653481-65653632	15	65653482	65653632	ENSG00000090470	protein_coding	ENST00000204549	65133808	519749.000000	proximity ENSG00000090470:64133808-66133808
chr15:65653481-65653632	15	65653482	65653632	ENSG00000090487	protein_coding	ENST00000968553	64988981	664576.000000	proximity ENSG00000090487:63988981-65988981
chr15:65653481-65653632	15	65653482	65653632	ENSG00000103707	protein_coding	ENST00000220058	65029639	623918.000000	proximity ENSG00000103707:64029639-66029639
chr15:65653481-65653632	15	65653482	65653632	ENSG00000103710	protein_coding	ENST00000220062	65067991	585566.000000	proximity ENSG00000103710:64067991-66067991
chr15:65653481-65653632	15	65653482	65653632	ENSG00000103742	protein_coding	ENST00000352385	65422947	230610.000000	proximity ENSG00000103742:64422947-66422947
chr15:65653481-65653632	15	65653482	65653632	ENSG00000103769	protein_coding	ENST00000261890	65869491	215934.000000	proximity ENSG00000103769:64869491-66869491
chr15:65653481-65653632	15	65653482	65653632	ENSG00000138614	protein_coding	ENST00000957102	65611123	42434.000000	proximity ENSG00000138614:64611123-66611123
chr15:65653481-65653632	15	65653482	65653632	ENSG00000138615	protein_coding	ENST00000261883	65211473	442084.000000	proximity ENSG00000138615:64211473-66211473
chr15:65653481-65653632	15	65653482	65653632	ENSG00000138617	protein_coding	ENST00000906476	65286934	366623.000000	proximity ENSG00000138617:64286934-66286934
chr15:65653481-65653632	15	65653482	65653632	ENSG00000140451	protein_coding	ENST00000923755	64825625	827932.000000	proximity ENSG00000140451:63825625-65825625
chr15:65653481-65653632	15	65653482	65653632	ENSG00000157890	protein_coding	ENST00000395614	66253750	600193.000000	proximity ENSG00000157890:65253750-67253750
chr15:65653481-65653632	15	65653482	65653632	ENSG00000166831	protein_coding	ENST00000890183	64775621	877936.000000	proximity ENSG00000166831:63775621-65775621
chr15:65653481-65653632	15	65653482	65653632	ENSG00000166839	protein_coding	ENST00000319580	64911902	741655.000000	proximity ENSG00000166839:63911902-65911902
chr15:65653481-65653632	15	65653482	65653632	ENSG00000166855	protein_coding	ENST00000300107	65185342	468215.000000	proximity ENSG00000166855:64185342-66185342
chr15:65653481-65653632	15	65653482	65653632	ENSG00000166938	protein_coding	ENST00000904294	66293487	639930.000000	proximity ENSG00000166938:65293487-67293487
chr15:65653481-65653632	15	65653482	65653632	ENSG00000169032	protein_coding	ENST00000689951	66386912	733355.000000	proximity ENSG00000169032:65386912-67386912
chr15:65653481-65653632	15	65653482	65653632	ENSG00000174442	protein_coding	ENST00000912330	66505325	851768.000000	proximity ENSG00000174442:65505325-67505325
chr15:65653481-65653632	15	65653482	65653632	ENSG00000174444	protein_coding	ENST00000307961	66504855	851298.000000	proximity ENSG00000174444:65504855-67504855
chr15:65653481-65653632	15	65653482	65653632	ENSG00000174446	protein_coding	ENST00000316634	66497762	844205.000000	proximity ENSG00000174446:65497762-67497762
chr15:65653481-65653632	15	65653482	65653632	ENSG00000174485	protein_coding	ENST00000443035	65792293	138736.000000	proximity ENSG00000174485:64792293-66792293
chr15:65653481-65653632	15	65653482	65653632	ENSG00000174498	protein_coding	ENST00000920202	65378055	275502.000000	proximity ENSG00000174498:64378055-66378055
chr15:65653481-65653632	15	65653482	65653632	ENSG00000180304	protein_coding	ENST00000559912	64703215	950342.000000	proximity ENSG00000180304:63703215-65703215
chr15:65653481-65653632	15	65653482	65653632	ENSG00000186198	protein_coding	ENST00000886654	65049569	603988.000000	proximity ENSG00000186198:64049569-66049569
chr15:65653481-65653632	15	65653482	65653632	ENSG00000188501	protein_coding	ENST00000341509	66565497	911940.000000	proximity ENSG00000188501:65565497-67565497
chr15:65653481-65653632	15	65653482	65653632	ENSG00000234438	protein_coding	ENST00000432196	65076746	576811.000000	proximity ENSG00000234438:64076746-66076746
chr15:65653481-65653632	15	65653482	65653632	ENSG00000241839	protein_coding	ENST00000925882	64839231	814326.000000	proximity ENSG00000241839:63839231-65839231
chr15:65653481-65653632	15	65653482	65653632	ENSG00000246922	protein_coding	ENST00000559089	65115200	538357.000000	proximity ENSG00000246922:64115200-66115200
chr15:65653481-65653632	15	65653482	65653632	ENSG00000249240	protein_coding	ENST00000437723	64841948	811609.000000	proximity ENSG00000249240:63841948-65841948
chr15:65653941-65654092	15	65653942	65654092	ENSG00000074603	protein_coding	ENST00000341861	65517273	136744.000000	proximity ENSG00000074603:64517273-66517273
chr15:65653941-65654092	15	65653942	65654092	ENSG00000074621	protein_coding	ENST00000929535	65611382	42635.000000	proximity ENSG00000074621:64611382-66611382
chr15:65653941-65654092	15	65653942	65654092	ENSG00000074696	protein_coding	ENST00000261875	65530463	123554.000000	proximity ENSG00000074696:64530463-66530463
chr15:65653941-65654092	15	65653942	65654092	ENSG00000075131	protein_coding	ENST00000912706	66356595	702578.000000	proximity ENSG00000075131:65356595-67356595
chr15:65653941-65654092	15	65653942	65654092	ENSG00000090470	protein_coding	ENST00000204549	65133808	520209.000000	proximity ENSG00000090470:64133808-66133808
chr15:65653941-65654092	15	65653942	65654092	ENSG00000090487	protein_coding	ENST00000968553	64988981	665036.000000	proximity ENSG00000090487:63988981-65988981
chr15:65653941-65654092	15	65653942	65654092	ENSG00000103707	protein_coding	ENST00000220058	65029639	624378.000000	proximity ENSG00000103707:64029639-66029639
chr15:65653941-65654092	15	65653942	65654092	ENSG00000103710	protein_coding	ENST00000220062	65067991	586026.000000	proximity ENSG00000103710:64067991-66067991
chr15:65653941-65654092	15	65653942	65654092	ENSG00000103742	protein_coding	ENST00000352385	65422947	231070.000000	proximity ENSG00000103742:64422947-66422947
chr15:65653941-65654092	15	65653942	65654092	ENSG00000103769	protein_coding	ENST00000261890	65869491	215474.000000	proximity ENSG00000103769:64869491-66869491
chr15:65653941-65654092	15	65653942	65654092	ENSG00000138614	protein_coding	ENST00000957102	65611123	42894.000000	proximity ENSG00000138614:64611123-66611123
chr15:65653941-65654092	15	65653942	65654092	ENSG00000138615	protein_coding	ENST00000261883	65211473	442544.000000	proximity ENSG00000138615:64211473-66211473
chr15:65653941-65654092	15	65653942	65654092	ENSG00000138617	protein_coding	ENST00000906476	65286934	367083.000000	proximity ENSG00000138617:64286934-66286934
chr15:65653941-65654092	15	65653942	65654092	ENSG00000140451	protein_coding	ENST00000923755	64825625	828392.000000	proximity ENSG00000140451:63825625-65825625
chr15:65653941-65654092	15	65653942	65654092	ENSG00000157890	protein_coding	ENST00000395614	66253750	599733.000000	proximity ENSG00000157890:65253750-67253750
chr15:65653941-65654092	15	65653942	65654092	ENSG00000166831	protein_coding	ENST00000890183	64775621	878396.000000	proximity ENSG00000166831:63775621-65775621
chr15:65653941-65654092	15	65653942	65654092	ENSG00000166839	protein_coding	ENST00000319580	64911902	742115.000000	proximity ENSG00000166839:63911902-65911902
chr15:65653941-65654092	15	65653942	65654092	ENSG00000166855	protein_coding	ENST00000300107	65185342	468675.000000	proximity ENSG00000166855:64185342-66185342
chr15:65653941-65654092	15	65653942	65654092	ENSG00000166938	protein_coding	ENST00000904294	66293487	639470.000000	proximity ENSG00000166938:65293487-67293487
chr15:65653941-65654092	15	65653942	65654092	ENSG00000169032	protein_coding	ENST00000689951	66386912	732895.000000	proximity ENSG00000169032:65386912-67386912
chr15:65653941-65654092	15	65653942	65654092	ENSG00000174442	protein_coding	ENST00000912330	66505325	851308.000000	proximity ENSG00000174442:65505325-67505325
chr15:65653941-65654092	15	65653942	65654092	ENSG00000174444	protein_coding	ENST00000307961	66504855	850838.000000	proximity ENSG00000174444:65504855-67504855
chr15:65653941-65654092	15	65653942	65654092	ENSG00000174446	protein_coding	ENST00000316634	66497762	843745.000000	proximity ENSG00000174446:65497762-67497762
chr15:65653941-65654092	15	65653942	65654092	ENSG00000174485	protein_coding	ENST00000443035	65792293	138276.000000	proximity ENSG00000174485:64792293-66792293
chr15:65653941-65654092	15	65653942	65654092	ENSG00000174498	protein_coding	ENST00000920202	65378055	275962.000000	proximity ENSG00000174498:64378055-66378055
chr15:65653941-65654092	15	65653942	65654092	ENSG00000180304	protein_coding	ENST00000559912	64703215	950802.000000	proximity ENSG00000180304:63703215-65703215
chr15:65653941-65654092	15	65653942	65654092	ENSG00000186198	protein_coding	ENST00000886654	65049569	604448.000000	proximity ENSG00000186198:64049569-66049569
chr15:65653941-65654092	15	65653942	65654092	ENSG00000188501	protein_coding	ENST00000341509	66565497	911480.000000	proximity ENSG00000188501:65565497-67565497
chr15:65653941-65654092	15	65653942	65654092	ENSG00000234438	protein_coding	ENST00000432196	65076746	577271.000000	proximity ENSG00000234438:64076746-66076746
chr15:65653941-65654092	15	65653942	65654092	ENSG00000241839	protein_coding	ENST00000925882	64839231	814786.000000	proximity ENSG00000241839:63839231-65839231
chr15:65653941-65654092	15	65653942	65654092	ENSG00000246922	protein_coding	ENST00000559089	65115200	538817.000000	proximity ENSG00000246922:64115200-66115200
chr15:65653941-65654092	15	65653942	65654092	ENSG00000249240	protein_coding	ENST00000437723	64841948	812069.000000	proximity ENSG00000249240:63841948-65841948
chr15:65655101-65655252	15	65655102	65655252	ENSG00000074603	protein_coding	ENST00000341861	65517273	137904.000000	proximity ENSG00000074603:64517273-66517273
chr15:65655101-65655252	15	65655102	65655252	ENSG00000074621	protein_coding	ENST00000929535	65611382	43795.000000	proximity ENSG00000074621:64611382-66611382
chr15:65655101-65655252	15	65655102	65655252	ENSG00000074696	protein_coding	ENST00000261875	65530463	124714.000000	proximity ENSG00000074696:64530463-66530463
chr15:65655101-65655252	15	65655102	65655252	ENSG00000075131	protein_coding	ENST00000912706	66356595	701418.000000	proximity ENSG00000075131:65356595-67356595
chr15:65655101-65655252	15	65655102	65655252	ENSG00000090470	protein_coding	ENST00000204549	65133808	521369.000000	proximity ENSG00000090470:64133808-66133808
chr15:65655101-65655252	15	65655102	65655252	ENSG00000090487	protein_coding	ENST00000968553	64988981	666196.000000	proximity ENSG00000090487:63988981-65988981
chr15:65655101-65655252	15	65655102	65655252	ENSG00000103707	protein_coding	ENST00000220058	65029639	625538.000000	proximity ENSG00000103707:64029639-66029639
chr15:65655101-65655252	15	65655102	65655252	ENSG00000103710	protein_coding	ENST00000220062	65067991	587186.000000	proximity ENSG00000103710:64067991-66067991
chr15:65655101-65655252	15	65655102	65655252	ENSG00000103742	protein_coding	ENST00000352385	65422947	232230.000000	proximity ENSG00000103742:64422947-66422947
chr15:65655101-65655252	15	65655102	65655252	ENSG00000103769	protein_coding	ENST00000261890	65869491	214314.000000	proximity ENSG00000103769:64869491-66869491
chr15:65655101-65655252	15	65655102	65655252	ENSG00000138614	protein_coding	ENST00000957102	65611123	44054.000000	proximity ENSG00000138614:64611123-66611123
chr15:65655101-65655252	15	65655102	65655252	ENSG00000138615	protein_coding	ENST00000261883	65211473	443704.000000	proximity ENSG00000138615:64211473-66211473
chr15:65655101-65655252	15	65655102	65655252	ENSG00000138617	protein_coding	ENST00000906476	65286934	368243.000000	proximity ENSG00000138617:64286934-66286934
chr15:65655101-65655252	15	65655102	65655252	ENSG00000140451	protein_coding	ENST00000923755	64825625	829552.000000	proximity ENSG00000140451:63825625-65825625
chr15:65655101-65655252	15	65655102	65655252	ENSG00000157890	protein_coding	ENST00000395614	66253750	598573.000000	proximity ENSG00000157890:65253750-67253750
chr15:65655101-65655252	15	65655102	65655252	ENSG00000166831	protein_coding	ENST00000890183	64775621	879556.000000	proximity ENSG00000166831:63775621-65775621
chr15:65655101-65655252	15	65655102	65655252	ENSG00000166839	protein_coding	ENST00000319580	64911902	743275.000000	proximity ENSG00000166839:63911902-65911902
chr15:65655101-65655252	15	65655102	65655252	ENSG00000166855	protein_coding	ENST00000300107	65185342	469835.000000	proximity ENSG00000166855:64185342-66185342
chr15:65655101-65655252	15	65655102	65655252	ENSG00000166938	protein_coding	ENST00000904294	66293487	638310.000000	proximity ENSG00000166938:65293487-67293487
chr15:65655101-65655252	15	65655102	65655252	ENSG00000169032	protein_coding	ENST00000689951	66386912	731735.000000	proximity ENSG00000169032:65386912-67386912
chr15:65655101-65655252	15	65655102	65655252	ENSG00000174442	protein_coding	ENST00000912330	66505325	850148.000000	proximity ENSG00000174442:65505325-67505325
chr15:65655101-65655252	15	65655102	65655252	ENSG00000174444	protein_coding	ENST00000307961	66504855	849678.000000	proximity ENSG00000174444:65504855-67504855
chr15:65655101-65655252	15	65655102	65655252	ENSG00000174446	protein_coding	ENST00000316634	66497762	842585.000000	proximity ENSG00000174446:65497762-67497762
chr15:65655101-65655252	15	65655102	65655252	ENSG00000174485	protein_coding	ENST00000443035	65792293	137116.000000	proximity ENSG00000174485:64792293-66792293
chr15:65655101-65655252	15	65655102	65655252	ENSG00000174498	protein_coding	ENST00000920202	65378055	277122.000000	proximity ENSG00000174498:64378055-66378055
chr15:65655101-65655252	15	65655102	65655252	ENSG00000180304	protein_coding	ENST00000559912	64703215	951962.000000	proximity ENSG00000180304:63703215-65703215
chr15:65655101-65655252	15	65655102	65655252	ENSG00000186198	protein_coding	ENST00000886654	65049569	605608.000000	proximity ENSG00000186198:64049569-66049569
chr15:65655101-65655252	15	65655102	65655252	ENSG00000188501	protein_coding	ENST00000341509	66565497	910320.000000	proximity ENSG00000188501:65565497-67565497
chr15:65655101-65655252	15	65655102	65655252	ENSG00000234438	protein_coding	ENST00000432196	65076746	578431.000000	proximity ENSG00000234438:64076746-66076746
chr15:65655101-65655252	15	65655102	65655252	ENSG00000241839	protein_coding	ENST00000925882	64839231	815946.000000	proximity ENSG00000241839:63839231-65839231
chr15:65655101-65655252	15	65655102	65655252	ENSG00000246922	protein_coding	ENST00000559089	65115200	539977.000000	proximity ENSG00000246922:64115200-66115200
chr15:65655101-65655252	15	65655102	65655252	ENSG00000249240	protein_coding	ENST00000437723	64841948	813229.000000	proximity ENSG00000249240:63841948-65841948
chr15:65655261-65655412	15	65655262	65655412	ENSG00000074603	protein_coding	ENST00000341861	65517273	138064.000000	proximity ENSG00000074603:64517273-66517273
chr15:65655261-65655412	15	65655262	65655412	ENSG00000074621	protein_coding	ENST00000929535	65611382	43955.000000	proximity ENSG00000074621:64611382-66611382
chr15:65655261-65655412	15	65655262	65655412	ENSG00000074696	protein_coding	ENST00000261875	65530463	124874.000000	proximity ENSG00000074696:64530463-66530463
chr15:65655261-65655412	15	65655262	65655412	ENSG00000075131	protein_coding	ENST00000912706	66356595	701258.000000	proximity ENSG00000075131:65356595-67356595
chr15:65655261-65655412	15	65655262	65655412	ENSG00000090470	protein_coding	ENST00000204549	65133808	521529.000000	proximity ENSG00000090470:64133808-66133808
chr15:65655261-65655412	15	65655262	65655412	ENSG00000090487	protein_coding	ENST00000968553	64988981	666356.000000	proximity ENSG00000090487:63988981-65988981
chr15:65655261-65655412	15	65655262	65655412	ENSG00000103707	protein_coding	ENST00000220058	65029639	625698.000000	proximity ENSG00000103707:64029639-66029639
chr15:65655261-65655412	15	65655262	65655412	ENSG00000103710	protein_coding	ENST00000220062	65067991	587346.000000	proximity ENSG00000103710:64067991-66067991
chr15:65655261-65655412	15	65655262	65655412	ENSG00000103742	protein_coding	ENST00000352385	65422947	232390.000000	proximity ENSG00000103742:64422947-66422947
chr15:65655261-65655412	15	65655262	65655412	ENSG00000103769	protein_coding	ENST00000261890	65869491	214154.000000	proximity ENSG00000103769:64869491-66869491
chr15:65655261-65655412	15	65655262	65655412	ENSG00000138614	protein_coding	ENST00000957102	65611123	44214.000000	proximity ENSG00000138614:64611123-66611123
chr15:65655261-65655412	15	65655262	65655412	ENSG00000138615	protein_coding	ENST00000261883	65211473	443864.000000	proximity ENSG00000138615:64211473-66211473
chr15:65655261-65655412	15	65655262	65655412	ENSG00000138617	protein_coding	ENST00000906476	65286934	368403.000000	proximity ENSG00000138617:64286934-66286934
chr15:65655261-65655412	15	65655262	65655412	ENSG00000140451	protein_coding	ENST00000923755	64825625	829712.000000	proximity ENSG00000140451:63825625-65825625
chr15:65655261-65655412	15	65655262	65655412	ENSG00000157890	protein_coding	ENST00000395614	66253750	598413.000000	proximity ENSG00000157890:65253750-67253750
chr15:65655261-65655412	15	65655262	65655412	ENSG00000166831	protein_coding	ENST00000890183	64775621	879716.000000	proximity ENSG00000166831:63775621-65775621
chr15:65655261-65655412	15	65655262	65655412	ENSG00000166839	protein_coding	ENST00000319580	64911902	743435.000000	proximity ENSG00000166839:63911902-65911902
chr15:65655261-65655412	15	65655262	65655412	ENSG00000166855	protein_coding	ENST00000300107	65185342	469995.000000	proximity ENSG00000166855:64185342-66185342
chr15:65655261-65655412	15	65655262	65655412	ENSG00000166938	protein_coding	ENST00000904294	66293487	638150.000000	proximity ENSG00000166938:65293487-67293487
chr15:65655261-65655412	15	65655262	65655412	ENSG00000169032	protein_coding	ENST00000689951	66386912	731575.000000	proximity ENSG00000169032:65386912-67386912
chr15:65655261-65655412	15	65655262	65655412	ENSG00000174442	protein_coding	ENST00000912330	66505325	849988.000000	proximity ENSG00000174442:65505325-67505325
chr15:65655261-65655412	15	65655262	65655412	ENSG00000174444	protein_coding	ENST00000307961	66504855	849518.000000	proximity ENSG00000174444:65504855-67504855
chr15:65655261-65655412	15	65655262	65655412	ENSG00000174446	protein_coding	ENST00000316634	66497762	842425.000000	proximity ENSG00000174446:65497762-67497762
chr15:65655261-65655412	15	65655262	65655412	ENSG00000174485	protein_coding	ENST00000443035	65792293	136956.000000	proximity ENSG00000174485:64792293-66792293
chr15:65655261-65655412	15	65655262	65655412	ENSG00000174498	protein_coding	ENST00000920202	65378055	277282.000000	proximity ENSG00000174498:64378055-66378055
chr15:65655261-65655412	15	65655262	65655412	ENSG00000180304	protein_coding	ENST00000559912	64703215	952122.000000	proximity ENSG00000180304:63703215-65703215
chr15:65655261-65655412	15	65655262	65655412	ENSG00000186198	protein_coding	ENST00000886654	65049569	605768.000000	proximity ENSG00000186198:64049569-66049569
chr15:65655261-65655412	15	65655262	65655412	ENSG00000188501	protein_coding	ENST00000341509	66565497	910160.000000	proximity ENSG00000188501:65565497-67565497
chr15:65655261-65655412	15	65655262	65655412	ENSG00000234438	protein_coding	ENST00000432196	65076746	578591.000000	proximity ENSG00000234438:64076746-66076746
chr15:65655261-65655412	15	65655262	65655412	ENSG00000241839	protein_coding	ENST00000925882	64839231	816106.000000	proximity ENSG00000241839:63839231-65839231
chr15:65655261-65655412	15	65655262	65655412	ENSG00000246922	protein_coding	ENST00000559089	65115200	540137.000000	proximity ENSG00000246922:64115200-66115200
chr15:65655261-65655412	15	65655262	65655412	ENSG00000249240	protein_coding	ENST00000437723	64841948	813389.000000	proximity ENSG00000249240:63841948-65841948
chr15:65661041-65661192	15	65661042	65661192	ENSG00000074603	protein_coding	ENST00000341861	65517273	143844.000000	proximity ENSG00000074603:64517273-66517273
chr15:65661041-65661192	15	65661042	65661192	ENSG00000074621	protein_coding	ENST00000929535	65611382	49735.000000	proximity ENSG00000074621:64611382-66611382
chr15:65661041-65661192	15	65661042	65661192	ENSG00000074696	protein_coding	ENST00000261875	65530463	130654.000000	proximity ENSG00000074696:64530463-66530463
chr15:65661041-65661192	15	65661042	65661192	ENSG00000075131	protein_coding	ENST00000912706	66356595	695478.000000	proximity ENSG00000075131:65356595-67356595
chr15:65661041-65661192	15	65661042	65661192	ENSG00000090470	protein_coding	ENST00000204549	65133808	527309.000000	proximity ENSG00000090470:64133808-66133808
chr15:65661041-65661192	15	65661042	65661192	ENSG00000090487	protein_coding	ENST00000968553	64988981	672136.000000	proximity ENSG00000090487:63988981-65988981
chr15:65661041-65661192	15	65661042	65661192	ENSG00000103707	protein_coding	ENST00000220058	65029639	631478.000000	proximity ENSG00000103707:64029639-66029639
chr15:65661041-65661192	15	65661042	65661192	ENSG00000103710	protein_coding	ENST00000220062	65067991	593126.000000	proximity ENSG00000103710:64067991-66067991
chr15:65661041-65661192	15	65661042	65661192	ENSG00000103742	protein_coding	ENST00000352385	65422947	238170.000000	proximity ENSG00000103742:64422947-66422947
chr15:65661041-65661192	15	65661042	65661192	ENSG00000103769	protein_coding	ENST00000261890	65869491	208374.000000	proximity ENSG00000103769:64869491-66869491
chr15:65661041-65661192	15	65661042	65661192	ENSG00000138614	protein_coding	ENST00000957102	65611123	49994.000000	proximity ENSG00000138614:64611123-66611123
chr15:65661041-65661192	15	65661042	65661192	ENSG00000138615	protein_coding	ENST00000261883	65211473	449644.000000	proximity ENSG00000138615:64211473-66211473
chr15:65661041-65661192	15	65661042	65661192	ENSG00000138617	protein_coding	ENST00000906476	65286934	374183.000000	proximity ENSG00000138617:64286934-66286934
chr15:65661041-65661192	15	65661042	65661192	ENSG00000140451	protein_coding	ENST00000923755	64825625	835492.000000	proximity ENSG00000140451:63825625-65825625
chr15:65661041-65661192	15	65661042	65661192	ENSG00000157890	protein_coding	ENST00000395614	66253750	592633.000000	proximity ENSG00000157890:65253750-67253750
chr15:65661041-65661192	15	65661042	65661192	ENSG00000166831	protein_coding	ENST00000890183	64775621	885496.000000	proximity ENSG00000166831:63775621-65775621
chr15:65661041-65661192	15	65661042	65661192	ENSG00000166839	protein_coding	ENST00000319580	64911902	749215.000000	proximity ENSG00000166839:63911902-65911902
chr15:65661041-65661192	15	65661042	65661192	ENSG00000166855	protein_coding	ENST00000300107	65185342	475775.000000	proximity ENSG00000166855:64185342-66185342
chr15:65661041-65661192	15	65661042	65661192	ENSG00000166938	protein_coding	ENST00000904294	66293487	632370.000000	proximity ENSG00000166938:65293487-67293487
chr15:65661041-65661192	15	65661042	65661192	ENSG00000169032	protein_coding	ENST00000689951	66386912	725795.000000	proximity ENSG00000169032:65386912-67386912
chr15:65661041-65661192	15	65661042	65661192	ENSG00000174442	protein_coding	ENST00000912330	66505325	844208.000000	proximity ENSG00000174442:65505325-67505325
chr15:65661041-65661192	15	65661042	65661192	ENSG00000174444	protein_coding	ENST00000307961	66504855	843738.000000	proximity ENSG00000174444:65504855-67504855
chr15:65661041-65661192	15	65661042	65661192	ENSG00000174446	protein_coding	ENST00000316634	66497762	836645.000000	proximity ENSG00000174446:65497762-67497762
chr15:65661041-65661192	15	65661042	65661192	ENSG00000174485	protein_coding	ENST00000443035	65792293	131176.000000	proximity ENSG00000174485:64792293-66792293
chr15:65661041-65661192	15	65661042	65661192	ENSG00000174498	protein_coding	ENST00000920202	65378055	283062.000000	proximity ENSG00000174498:64378055-66378055
chr15:65661041-65661192	15	65661042	65661192	ENSG00000180304	protein_coding	ENST00000559912	64703215	957902.000000	proximity ENSG00000180304:63703215-65703215
chr15:65661041-65661192	15	65661042	65661192	ENSG00000186198	protein_coding	ENST00000886654	65049569	611548.000000	proximity ENSG00000186198:64049569-66049569
chr15:65661041-65661192	15	65661042	65661192	ENSG00000188501	protein_coding	ENST00000341509	66565497	904380.000000	proximity ENSG00000188501:65565497-67565497
chr15:65661041-65661192	15	65661042	65661192	ENSG00000234438	protein_coding	ENST00000432196	65076746	584371.000000	proximity ENSG00000234438:64076746-66076746
chr15:65661041-65661192	15	65661042	65661192	ENSG00000241839	protein_coding	ENST00000925882	64839231	821886.000000	proximity ENSG00000241839:63839231-65839231
chr15:65661041-65661192	15	65661042	65661192	ENSG00000246922	protein_coding	ENST00000559089	65115200	545917.000000	proximity ENSG00000246922:64115200-66115200
chr15:65661041-65661192	15	65661042	65661192	ENSG00000249240	protein_coding	ENST00000437723	64841948	819169.000000	proximity ENSG00000249240:63841948-65841948
chr15:65666341-65666492	15	65666342	65666492	ENSG00000074603	protein_coding	ENST00000341861	65517273	149144.000000	proximity ENSG00000074603:64517273-66517273
chr15:65666341-65666492	15	65666342	65666492	ENSG00000074621	protein_coding	ENST00000929535	65611382	55035.000000	proximity ENSG00000074621:64611382-66611382
chr15:65666341-65666492	15	65666342	65666492	ENSG00000074696	protein_coding	ENST00000261875	65530463	135954.000000	proximity ENSG00000074696:64530463-66530463
chr15:65666341-65666492	15	65666342	65666492	ENSG00000075131	protein_coding	ENST00000912706	66356595	690178.000000	proximity ENSG00000075131:65356595-67356595
chr15:65666341-65666492	15	65666342	65666492	ENSG00000090470	protein_coding	ENST00000204549	65133808	532609.000000	proximity ENSG00000090470:64133808-66133808
chr15:65666341-65666492	15	65666342	65666492	ENSG00000090487	protein_coding	ENST00000968553	64988981	677436.000000	proximity ENSG00000090487:63988981-65988981
chr15:65666341-65666492	15	65666342	65666492	ENSG00000103707	protein_coding	ENST00000220058	65029639	636778.000000	proximity ENSG00000103707:64029639-66029639
chr15:65666341-65666492	15	65666342	65666492	ENSG00000103710	protein_coding	ENST00000220062	65067991	598426.000000	proximity ENSG00000103710:64067991-66067991
chr15:65666341-65666492	15	65666342	65666492	ENSG00000103742	protein_coding	ENST00000352385	65422947	243470.000000	proximity ENSG00000103742:64422947-66422947
chr15:65666341-65666492	15	65666342	65666492	ENSG00000103769	protein_coding	ENST00000261890	65869491	203074.000000	proximity ENSG00000103769:64869491-66869491
chr15:65666341-65666492	15	65666342	65666492	ENSG00000138614	protein_coding	ENST00000957102	65611123	55294.000000	proximity ENSG00000138614:64611123-66611123
chr15:65666341-65666492	15	65666342	65666492	ENSG00000138615	protein_coding	ENST00000261883	65211473	454944.000000	proximity ENSG00000138615:64211473-66211473
chr15:65666341-65666492	15	65666342	65666492	ENSG00000138617	protein_coding	ENST00000906476	65286934	379483.000000	proximity ENSG00000138617:64286934-66286934
chr15:65666341-65666492	15	65666342	65666492	ENSG00000140451	protein_coding	ENST00000923755	64825625	840792.000000	proximity ENSG00000140451:63825625-65825625
chr15:65666341-65666492	15	65666342	65666492	ENSG00000157890	protein_coding	ENST00000395614	66253750	587333.000000	proximity ENSG00000157890:65253750-67253750
chr15:65666341-65666492	15	65666342	65666492	ENSG00000166831	protein_coding	ENST00000890183	64775621	890796.000000	proximity ENSG00000166831:63775621-65775621
chr15:65666341-65666492	15	65666342	65666492	ENSG00000166839	protein_coding	ENST00000319580	64911902	754515.000000	proximity ENSG00000166839:63911902-65911902
chr15:65666341-65666492	15	65666342	65666492	ENSG00000166855	protein_coding	ENST00000300107	65185342	481075.000000	proximity ENSG00000166855:64185342-66185342
chr15:65666341-65666492	15	65666342	65666492	ENSG00000166938	protein_coding	ENST00000904294	66293487	627070.000000	proximity ENSG00000166938:65293487-67293487
chr15:65666341-65666492	15	65666342	65666492	ENSG00000169032	protein_coding	ENST00000689951	66386912	720495.000000	proximity ENSG00000169032:65386912-67386912
chr15:65666341-65666492	15	65666342	65666492	ENSG00000174442	protein_coding	ENST00000912330	66505325	838908.000000	proximity ENSG00000174442:65505325-67505325
chr15:65666341-65666492	15	65666342	65666492	ENSG00000174444	protein_coding	ENST00000307961	66504855	838438.000000	proximity ENSG00000174444:65504855-67504855
chr15:65666341-65666492	15	65666342	65666492	ENSG00000174446	protein_coding	ENST00000316634	66497762	831345.000000	proximity ENSG00000174446:65497762-67497762
chr15:65666341-65666492	15	65666342	65666492	ENSG00000174485	protein_coding	ENST00000443035	65792293	125876.000000	proximity ENSG00000174485:64792293-66792293
chr15:65666341-65666492	15	65666342	65666492	ENSG00000174498	protein_coding	ENST00000920202	65378055	288362.000000	proximity ENSG00000174498:64378055-66378055
chr15:65666341-65666492	15	65666342	65666492	ENSG00000180304	protein_coding	ENST00000559912	64703215	963202.000000	proximity ENSG00000180304:63703215-65703215
chr15:65666341-65666492	15	65666342	65666492	ENSG00000186198	protein_coding	ENST00000886654	65049569	616848.000000	proximity ENSG00000186198:64049569-66049569
chr15:65666341-65666492	15	65666342	65666492	ENSG00000188501	protein_coding	ENST00000341509	66565497	899080.000000	proximity ENSG00000188501:65565497-67565497
chr15:65666341-65666492	15	65666342	65666492	ENSG00000234438	protein_coding	ENST00000432196	65076746	589671.000000	proximity ENSG00000234438:64076746-66076746
chr15:65666341-65666492	15	65666342	65666492	ENSG00000241839	protein_coding	ENST00000925882	64839231	827186.000000	proximity ENSG00000241839:63839231-65839231
chr15:65666341-65666492	15	65666342	65666492	ENSG00000246922	protein_coding	ENST00000559089	65115200	551217.000000	proximity ENSG00000246922:64115200-66115200
chr15:65666341-65666492	15	65666342	65666492	ENSG00000249240	protein_coding	ENST00000437723	64841948	824469.000000	proximity ENSG00000249240:63841948-65841948
chr15:65730941-65731092	15	65730942	65731092	ENSG00000074603	protein_coding	ENST00000341861	65517273	213744.000000	proximity ENSG00000074603:64517273-66517273
chr15:65730941-65731092	15	65730942	65731092	ENSG00000074621	protein_coding	ENST00000929535	65611382	119635.000000	proximity ENSG00000074621:64611382-66611382
chr15:65730941-65731092	15	65730942	65731092	ENSG00000074696	protein_coding	ENST00000261875	65530463	200554.000000	proximity ENSG00000074696:64530463-66530463
chr15:65730941-65731092	15	65730942	65731092	ENSG00000075131	protein_coding	ENST00000912706	66356595	625578.000000	proximity ENSG00000075131:65356595-67356595
chr15:65730941-65731092	15	65730942	65731092	ENSG00000090470	protein_coding	ENST00000204549	65133808	597209.000000	proximity ENSG00000090470:64133808-66133808
chr15:65730941-65731092	15	65730942	65731092	ENSG00000090487	protein_coding	ENST00000968553	64988981	742036.000000	proximity ENSG00000090487:63988981-65988981
chr15:65730941-65731092	15	65730942	65731092	ENSG00000103707	protein_coding	ENST00000220058	65029639	701378.000000	proximity ENSG00000103707:64029639-66029639
chr15:65730941-65731092	15	65730942	65731092	ENSG00000103710	protein_coding	ENST00000220062	65067991	663026.000000	proximity ENSG00000103710:64067991-66067991
chr15:65730941-65731092	15	65730942	65731092	ENSG00000103742	protein_coding	ENST00000352385	65422947	308070.000000	proximity ENSG00000103742:64422947-66422947
chr15:65730941-65731092	15	65730942	65731092	ENSG00000103769	protein_coding	ENST00000261890	65869491	138474.000000	proximity ENSG00000103769:64869491-66869491
chr15:65730941-65731092	15	65730942	65731092	ENSG00000137834	protein_coding	ENST00000288840	66702236	971219.000000	proximity ENSG00000137834:65702236-67702236
chr15:65730941-65731092	15	65730942	65731092	ENSG00000138614	protein_coding	ENST00000957102	65611123	119894.000000	proximity ENSG00000138614:64611123-66611123
chr15:65730941-65731092	15	65730942	65731092	ENSG00000138615	protein_coding	ENST00000261883	65211473	519544.000000	proximity ENSG00000138615:64211473-66211473
chr15:65730941-65731092	15	65730942	65731092	ENSG00000138617	protein_coding	ENST00000906476	65286934	444083.000000	proximity ENSG00000138617:64286934-66286934
chr15:65730941-65731092	15	65730942	65731092	ENSG00000140451	protein_coding	ENST00000923755	64825625	905392.000000	proximity ENSG00000140451:63825625-65825625
chr15:65730941-65731092	15	65730942	65731092	ENSG00000157890	protein_coding	ENST00000395614	66253750	522733.000000	proximity ENSG00000157890:65253750-67253750
chr15:65730941-65731092	15	65730942	65731092	ENSG00000166831	protein_coding	ENST00000890183	64775621	955396.000000	proximity ENSG00000166831:63775621-65775621
chr15:65730941-65731092	15	65730942	65731092	ENSG00000166839	protein_coding	ENST00000319580	64911902	819115.000000	proximity ENSG00000166839:63911902-65911902
chr15:65730941-65731092	15	65730942	65731092	ENSG00000166855	protein_coding	ENST00000300107	65185342	545675.000000	proximity ENSG00000166855:64185342-66185342
chr15:65730941-65731092	15	65730942	65731092	ENSG00000166938	protein_coding	ENST00000904294	66293487	562470.000000	proximity ENSG00000166938:65293487-67293487
chr15:65730941-65731092	15	65730942	65731092	ENSG00000169032	protein_coding	ENST00000689951	66386912	655895.000000	proximity ENSG00000169032:65386912-67386912
chr15:65730941-65731092	15	65730942	65731092	ENSG00000174442	protein_coding	ENST00000912330	66505325	774308.000000	proximity ENSG00000174442:65505325-67505325
chr15:65730941-65731092	15	65730942	65731092	ENSG00000174444	protein_coding	ENST00000307961	66504855	773838.000000	proximity ENSG00000174444:65504855-67504855
chr15:65730941-65731092	15	65730942	65731092	ENSG00000174446	protein_coding	ENST00000316634	66497762	766745.000000	proximity ENSG00000174446:65497762-67497762
chr15:65730941-65731092	15	65730942	65731092	ENSG00000174485	protein_coding	ENST00000443035	65792293	61276.000000	proximity ENSG00000174485:64792293-66792293
chr15:65730941-65731092	15	65730942	65731092	ENSG00000174498	protein_coding	ENST00000920202	65378055	352962.000000	proximity ENSG00000174498:64378055-66378055
chr15:65730941-65731092	15	65730942	65731092	ENSG00000186198	protein_coding	ENST00000886654	65049569	681448.000000	proximity ENSG00000186198:64049569-66049569
chr15:65730941-65731092	15	65730942	65731092	ENSG00000188501	protein_coding	ENST00000341509	66565497	834480.000000	proximity ENSG00000188501:65565497-67565497
chr15:65730941-65731092	15	65730942	65731092	ENSG00000234438	protein_coding	ENST00000432196	65076746	654271.000000	proximity ENSG00000234438:64076746-66076746
chr15:65730941-65731092	15	65730942	65731092	ENSG00000241839	protein_coding	ENST00000925882	64839231	891786.000000	proximity ENSG00000241839:63839231-65839231
chr15:65730941-65731092	15	65730942	65731092	ENSG00000246922	protein_coding	ENST00000559089	65115200	615817.000000	proximity ENSG00000246922:64115200-66115200
chr15:65730941-65731092	15	65730942	65731092	ENSG00000249240	protein_coding	ENST00000437723	64841948	889069.000000	proximity ENSG00000249240:63841948-65841948
chr15:65732101-65732252	15	65732102	65732252	ENSG00000074603	protein_coding	ENST00000341861	65517273	214904.000000	proximity ENSG00000074603:64517273-66517273
chr15:65732101-65732252	15	65732102	65732252	ENSG00000074621	protein_coding	ENST00000929535	65611382	120795.000000	proximity ENSG00000074621:64611382-66611382
chr15:65732101-65732252	15	65732102	65732252	ENSG00000074696	protein_coding	ENST00000261875	65530463	201714.000000	proximity ENSG00000074696:64530463-66530463
chr15:65732101-65732252	15	65732102	65732252	ENSG00000075131	protein_coding	ENST00000912706	66356595	624418.000000	proximity ENSG00000075131:65356595-67356595
chr15:65732101-65732252	15	65732102	65732252	ENSG00000090470	protein_coding	ENST00000204549	65133808	598369.000000	proximity ENSG00000090470:64133808-66133808
chr15:65732101-65732252	15	65732102	65732252	ENSG00000090487	protein_coding	ENST00000968553	64988981	743196.000000	proximity ENSG00000090487:63988981-65988981
chr15:65732101-65732252	15	65732102	65732252	ENSG00000103707	protein_coding	ENST00000220058	65029639	702538.000000	proximity ENSG00000103707:64029639-66029639
chr15:65732101-65732252	15	65732102	65732252	ENSG00000103710	protein_coding	ENST00000220062	65067991	664186.000000	proximity ENSG00000103710:64067991-66067991
chr15:65732101-65732252	15	65732102	65732252	ENSG00000103742	protein_coding	ENST00000352385	65422947	309230.000000	proximity ENSG00000103742:64422947-66422947
chr15:65732101-65732252	15	65732102	65732252	ENSG00000103769	protein_coding	ENST00000261890	65869491	137314.000000	proximity ENSG00000103769:64869491-66869491
chr15:65732101-65732252	15	65732102	65732252	ENSG00000137834	protein_coding	ENST00000288840	66702236	970059.000000	proximity ENSG00000137834:65702236-67702236
chr15:65732101-65732252	15	65732102	65732252	ENSG00000138614	protein_coding	ENST00000957102	65611123	121054.000000	proximity ENSG00000138614:64611123-66611123
chr15:65732101-65732252	15	65732102	65732252	ENSG00000138615	protein_coding	ENST00000261883	65211473	520704.000000	proximity ENSG00000138615:64211473-66211473
chr15:65732101-65732252	15	65732102	65732252	ENSG00000138617	protein_coding	ENST00000906476	65286934	445243.000000	proximity ENSG00000138617:64286934-66286934
chr15:65732101-65732252	15	65732102	65732252	ENSG00000140451	protein_coding	ENST00000923755	64825625	906552.000000	proximity ENSG00000140451:63825625-65825625
chr15:65732101-65732252	15	65732102	65732252	ENSG00000157890	protein_coding	ENST00000395614	66253750	521573.000000	proximity ENSG00000157890:65253750-67253750
chr15:65732101-65732252	15	65732102	65732252	ENSG00000166831	protein_coding	ENST00000890183	64775621	956556.000000	proximity ENSG00000166831:63775621-65775621
chr15:65732101-65732252	15	65732102	65732252	ENSG00000166839	protein_coding	ENST00000319580	64911902	820275.000000	proximity ENSG00000166839:63911902-65911902
chr15:65732101-65732252	15	65732102	65732252	ENSG00000166855	protein_coding	ENST00000300107	65185342	546835.000000	proximity ENSG00000166855:64185342-66185342
chr15:65732101-65732252	15	65732102	65732252	ENSG00000166938	protein_coding	ENST00000904294	66293487	561310.000000	proximity ENSG00000166938:65293487-67293487
chr15:65732101-65732252	15	65732102	65732252	ENSG00000169032	protein_coding	ENST00000689951	66386912	654735.000000	proximity ENSG00000169032:65386912-67386912
chr15:65732101-65732252	15	65732102	65732252	ENSG00000174442	protein_coding	ENST00000912330	66505325	773148.000000	proximity ENSG00000174442:65505325-67505325
chr15:65732101-65732252	15	65732102	65732252	ENSG00000174444	protein_coding	ENST00000307961	66504855	772678.000000	proximity ENSG00000174444:65504855-67504855
chr15:65732101-65732252	15	65732102	65732252	ENSG00000174446	protein_coding	ENST00000316634	66497762	765585.000000	proximity ENSG00000174446:65497762-67497762
chr15:65732101-65732252	15	65732102	65732252	ENSG00000174485	protein_coding	ENST00000443035	65792293	60116.000000	proximity ENSG00000174485:64792293-66792293
chr15:65732101-65732252	15	65732102	65732252	ENSG00000174498	protein_coding	ENST00000920202	65378055	354122.000000	proximity ENSG00000174498:64378055-66378055
chr15:65732101-65732252	15	65732102	65732252	ENSG00000186198	protein_coding	ENST00000886654	65049569	682608.000000	proximity ENSG00000186198:64049569-66049569
chr15:65732101-65732252	15	65732102	65732252	ENSG00000188501	protein_coding	ENST00000341509	66565497	833320.000000	proximity ENSG00000188501:65565497-67565497
chr15:65732101-65732252	15	65732102	65732252	ENSG00000234438	protein_coding	ENST00000432196	65076746	655431.000000	proximity ENSG00000234438:64076746-66076746
chr15:65732101-65732252	15	65732102	65732252	ENSG00000241839	protein_coding	ENST00000925882	64839231	892946.000000	proximity ENSG00000241839:63839231-65839231
chr15:65732101-65732252	15	65732102	65732252	ENSG00000246922	protein_coding	ENST00000559089	65115200	616977.000000	proximity ENSG00000246922:64115200-66115200
chr15:65732101-65732252	15	65732102	65732252	ENSG00000249240	protein_coding	ENST00000437723	64841948	890229.000000	proximity ENSG00000249240:63841948-65841948
chr15:65738781-65738932	15	65738782	65738932	ENSG00000074603	protein_coding	ENST00000341861	65517273	221584.000000	proximity ENSG00000074603:64517273-66517273
chr15:65738781-65738932	15	65738782	65738932	ENSG00000074621	protein_coding	ENST00000929535	65611382	127475.000000	proximity ENSG00000074621:64611382-66611382
chr15:65738781-65738932	15	65738782	65738932	ENSG00000074696	protein_coding	ENST00000261875	65530463	208394.000000	proximity ENSG00000074696:64530463-66530463
chr15:65738781-65738932	15	65738782	65738932	ENSG00000075131	protein_coding	ENST00000912706	66356595	617738.000000	proximity ENSG00000075131:65356595-67356595
chr15:65738781-65738932	15	65738782	65738932	ENSG00000090470	protein_coding	ENST00000204549	65133808	605049.000000	proximity ENSG00000090470:64133808-66133808
chr15:65738781-65738932	15	65738782	65738932	ENSG00000090487	protein_coding	ENST00000968553	64988981	749876.000000	proximity ENSG00000090487:63988981-65988981
chr15:65738781-65738932	15	65738782	65738932	ENSG00000103707	protein_coding	ENST00000220058	65029639	709218.000000	proximity ENSG00000103707:64029639-66029639
chr15:65738781-65738932	15	65738782	65738932	ENSG00000103710	protein_coding	ENST00000220062	65067991	670866.000000	proximity ENSG00000103710:64067991-66067991
chr15:65738781-65738932	15	65738782	65738932	ENSG00000103742	protein_coding	ENST00000352385	65422947	315910.000000	proximity ENSG00000103742:64422947-66422947
chr15:65738781-65738932	15	65738782	65738932	ENSG00000103769	protein_coding	ENST00000261890	65869491	130634.000000	proximity ENSG00000103769:64869491-66869491
chr15:65738781-65738932	15	65738782	65738932	ENSG00000137834	protein_coding	ENST00000288840	66702236	963379.000000	proximity ENSG00000137834:65702236-67702236
chr15:65738781-65738932	15	65738782	65738932	ENSG00000138614	protein_coding	ENST00000957102	65611123	127734.000000	proximity ENSG00000138614:64611123-66611123
chr15:65738781-65738932	15	65738782	65738932	ENSG00000138615	protein_coding	ENST00000261883	65211473	527384.000000	proximity ENSG00000138615:64211473-66211473
chr15:65738781-65738932	15	65738782	65738932	ENSG00000138617	protein_coding	ENST00000906476	65286934	451923.000000	proximity ENSG00000138617:64286934-66286934
chr15:65738781-65738932	15	65738782	65738932	ENSG00000140451	protein_coding	ENST00000923755	64825625	913232.000000	proximity ENSG00000140451:63825625-65825625
chr15:65738781-65738932	15	65738782	65738932	ENSG00000157890	protein_coding	ENST00000395614	66253750	514893.000000	proximity ENSG00000157890:65253750-67253750
chr15:65738781-65738932	15	65738782	65738932	ENSG00000166831	protein_coding	ENST00000890183	64775621	963236.000000	proximity ENSG00000166831:63775621-65775621
chr15:65738781-65738932	15	65738782	65738932	ENSG00000166839	protein_coding	ENST00000319580	64911902	826955.000000	proximity ENSG00000166839:63911902-65911902
chr15:65738781-65738932	15	65738782	65738932	ENSG00000166855	protein_coding	ENST00000300107	65185342	553515.000000	proximity ENSG00000166855:64185342-66185342
chr15:65738781-65738932	15	65738782	65738932	ENSG00000166938	protein_coding	ENST00000904294	66293487	554630.000000	proximity ENSG00000166938:65293487-67293487
chr15:65738781-65738932	15	65738782	65738932	ENSG00000169032	protein_coding	ENST00000689951	66386912	648055.000000	proximity ENSG00000169032:65386912-67386912
chr15:65738781-65738932	15	65738782	65738932	ENSG00000174442	protein_coding	ENST00000912330	66505325	766468.000000	proximity ENSG00000174442:65505325-67505325
chr15:65738781-65738932	15	65738782	65738932	ENSG00000174444	protein_coding	ENST00000307961	66504855	765998.000000	proximity ENSG00000174444:65504855-67504855
chr15:65738781-65738932	15	65738782	65738932	ENSG00000174446	protein_coding	ENST00000316634	66497762	758905.000000	proximity ENSG00000174446:65497762-67497762
chr15:65738781-65738932	15	65738782	65738932	ENSG00000174485	protein_coding	ENST00000443035	65792293	53436.000000	proximity ENSG00000174485:64792293-66792293
chr15:65738781-65738932	15	65738782	65738932	ENSG00000174498	protein_coding	ENST00000920202	65378055	360802.000000	proximity ENSG00000174498:64378055-66378055
chr15:65738781-65738932	15	65738782	65738932	ENSG00000186198	protein_coding	ENST00000886654	65049569	689288.000000	proximity ENSG00000186198:64049569-66049569
chr15:65738781-65738932	15	65738782	65738932	ENSG00000188501	protein_coding	ENST00000341509	66565497	826640.000000	proximity ENSG00000188501:65565497-67565497
chr15:65738781-65738932	15	65738782	65738932	ENSG00000234438	protein_coding	ENST00000432196	65076746	662111.000000	proximity ENSG00000234438:64076746-66076746
chr15:65738781-65738932	15	65738782	65738932	ENSG00000241839	protein_coding	ENST00000925882	64839231	899626.000000	proximity ENSG00000241839:63839231-65839231
chr15:65738781-65738932	15	65738782	65738932	ENSG00000246922	protein_coding	ENST00000559089	65115200	623657.000000	proximity ENSG00000246922:64115200-66115200
chr15:65738781-65738932	15	65738782	65738932	ENSG00000249240	protein_coding	ENST00000437723	64841948	896909.000000	proximity ENSG00000249240:63841948-65841948
chr15:65752441-65752592	15	65752442	65752592	ENSG00000074603	protein_coding	ENST00000341861	65517273	235244.000000	proximity ENSG00000074603:64517273-66517273
chr15:65752441-65752592	15	65752442	65752592	ENSG00000074621	protein_coding	ENST00000929535	65611382	141135.000000	proximity ENSG00000074621:64611382-66611382
chr15:65752441-65752592	15	65752442	65752592	ENSG00000074696	protein_coding	ENST00000261875	65530463	222054.000000	proximity ENSG00000074696:64530463-66530463
chr15:65752441-65752592	15	65752442	65752592	ENSG00000075131	protein_coding	ENST00000912706	66356595	604078.000000	proximity ENSG00000075131:65356595-67356595
chr15:65752441-65752592	15	65752442	65752592	ENSG00000090470	protein_coding	ENST00000204549	65133808	618709.000000	proximity ENSG00000090470:64133808-66133808
chr15:65752441-65752592	15	65752442	65752592	ENSG00000090487	protein_coding	ENST00000968553	64988981	763536.000000	proximity ENSG00000090487:63988981-65988981
chr15:65752441-65752592	15	65752442	65752592	ENSG00000103707	protein_coding	ENST00000220058	65029639	722878.000000	proximity ENSG00000103707:64029639-66029639
chr15:65752441-65752592	15	65752442	65752592	ENSG00000103710	protein_coding	ENST00000220062	65067991	684526.000000	proximity ENSG00000103710:64067991-66067991
chr15:65752441-65752592	15	65752442	65752592	ENSG00000103742	protein_coding	ENST00000352385	65422947	329570.000000	proximity ENSG00000103742:64422947-66422947
chr15:65752441-65752592	15	65752442	65752592	ENSG00000103769	protein_coding	ENST00000261890	65869491	116974.000000	proximity ENSG00000103769:64869491-66869491
chr15:65752441-65752592	15	65752442	65752592	ENSG00000137834	protein_coding	ENST00000288840	66702236	949719.000000	proximity ENSG00000137834:65702236-67702236
chr15:65752441-65752592	15	65752442	65752592	ENSG00000138614	protein_coding	ENST00000957102	65611123	141394.000000	proximity ENSG00000138614:64611123-66611123
chr15:65752441-65752592	15	65752442	65752592	ENSG00000138615	protein_coding	ENST00000261883	65211473	541044.000000	proximity ENSG00000138615:64211473-66211473
chr15:65752441-65752592	15	65752442	65752592	ENSG00000138617	protein_coding	ENST00000906476	65286934	465583.000000	proximity ENSG00000138617:64286934-66286934
chr15:65752441-65752592	15	65752442	65752592	ENSG00000140451	protein_coding	ENST00000923755	64825625	926892.000000	proximity ENSG00000140451:63825625-65825625
chr15:65752441-65752592	15	65752442	65752592	ENSG00000157890	protein_coding	ENST00000395614	66253750	501233.000000	proximity ENSG00000157890:65253750-67253750
chr15:65752441-65752592	15	65752442	65752592	ENSG00000166831	protein_coding	ENST00000890183	64775621	976896.000000	proximity ENSG00000166831:63775621-65775621
chr15:65752441-65752592	15	65752442	65752592	ENSG00000166839	protein_coding	ENST00000319580	64911902	840615.000000	proximity ENSG00000166839:63911902-65911902
chr15:65752441-65752592	15	65752442	65752592	ENSG00000166855	protein_coding	ENST00000300107	65185342	567175.000000	proximity ENSG00000166855:64185342-66185342
chr15:65752441-65752592	15	65752442	65752592	ENSG00000166938	protein_coding	ENST00000904294	66293487	540970.000000	proximity ENSG00000166938:65293487-67293487
chr15:65752441-65752592	15	65752442	65752592	ENSG00000169032	protein_coding	ENST00000689951	66386912	634395.000000	proximity ENSG00000169032:65386912-67386912
chr15:65752441-65752592	15	65752442	65752592	ENSG00000174442	protein_coding	ENST00000912330	66505325	752808.000000	proximity ENSG00000174442:65505325-67505325
chr15:65752441-65752592	15	65752442	65752592	ENSG00000174444	protein_coding	ENST00000307961	66504855	752338.000000	proximity ENSG00000174444:65504855-67504855
chr15:65752441-65752592	15	65752442	65752592	ENSG00000174446	protein_coding	ENST00000316634	66497762	745245.000000	proximity ENSG00000174446:65497762-67497762
chr15:65752441-65752592	15	65752442	65752592	ENSG00000174485	protein_coding	ENST00000443035	65792293	39776.000000	proximity ENSG00000174485:64792293-66792293
chr15:65752441-65752592	15	65752442	65752592	ENSG00000174498	protein_coding	ENST00000920202	65378055	374462.000000	proximity ENSG00000174498:64378055-66378055
chr15:65752441-65752592	15	65752442	65752592	ENSG00000186198	protein_coding	ENST00000886654	65049569	702948.000000	proximity ENSG00000186198:64049569-66049569
chr15:65752441-65752592	15	65752442	65752592	ENSG00000188501	protein_coding	ENST00000341509	66565497	812980.000000	proximity ENSG00000188501:65565497-67565497
chr15:65752441-65752592	15	65752442	65752592	ENSG00000234438	protein_coding	ENST00000432196	65076746	675771.000000	proximity ENSG00000234438:64076746-66076746
chr15:65752441-65752592	15	65752442	65752592	ENSG00000241839	protein_coding	ENST00000925882	64839231	913286.000000	proximity ENSG00000241839:63839231-65839231
chr15:65752441-65752592	15	65752442	65752592	ENSG00000246922	protein_coding	ENST00000559089	65115200	637317.000000	proximity ENSG00000246922:64115200-66115200
chr15:65752441-65752592	15	65752442	65752592	ENSG00000249240	protein_coding	ENST00000437723	64841948	910569.000000	proximity ENSG00000249240:63841948-65841948
chr15:65767041-65767192	15	65767042	65767192	ENSG00000074603	protein_coding	ENST00000341861	65517273	249844.000000	proximity ENSG00000074603:64517273-66517273
chr15:65767041-65767192	15	65767042	65767192	ENSG00000074621	protein_coding	ENST00000929535	65611382	155735.000000	proximity ENSG00000074621:64611382-66611382
chr15:65767041-65767192	15	65767042	65767192	ENSG00000074696	protein_coding	ENST00000261875	65530463	236654.000000	proximity ENSG00000074696:64530463-66530463
chr15:65767041-65767192	15	65767042	65767192	ENSG00000075131	protein_coding	ENST00000912706	66356595	589478.000000	proximity ENSG00000075131:65356595-67356595
chr15:65767041-65767192	15	65767042	65767192	ENSG00000090470	protein_coding	ENST00000204549	65133808	633309.000000	proximity ENSG00000090470:64133808-66133808
chr15:65767041-65767192	15	65767042	65767192	ENSG00000090487	protein_coding	ENST00000968553	64988981	778136.000000	proximity ENSG00000090487:63988981-65988981
chr15:65767041-65767192	15	65767042	65767192	ENSG00000103707	protein_coding	ENST00000220058	65029639	737478.000000	proximity ENSG00000103707:64029639-66029639
chr15:65767041-65767192	15	65767042	65767192	ENSG00000103710	protein_coding	ENST00000220062	65067991	699126.000000	proximity ENSG00000103710:64067991-66067991
chr15:65767041-65767192	15	65767042	65767192	ENSG00000103742	protein_coding	ENST00000352385	65422947	344170.000000	proximity ENSG00000103742:64422947-66422947
chr15:65767041-65767192	15	65767042	65767192	ENSG00000103769	protein_coding	ENST00000261890	65869491	102374.000000	proximity ENSG00000103769:64869491-66869491
chr15:65767041-65767192	15	65767042	65767192	ENSG00000137834	protein_coding	ENST00000288840	66702236	935119.000000	proximity ENSG00000137834:65702236-67702236
chr15:65767041-65767192	15	65767042	65767192	ENSG00000138614	protein_coding	ENST00000957102	65611123	155994.000000	proximity ENSG00000138614:64611123-66611123
chr15:65767041-65767192	15	65767042	65767192	ENSG00000138615	protein_coding	ENST00000261883	65211473	555644.000000	proximity ENSG00000138615:64211473-66211473
chr15:65767041-65767192	15	65767042	65767192	ENSG00000138617	protein_coding	ENST00000906476	65286934	480183.000000	proximity ENSG00000138617:64286934-66286934
chr15:65767041-65767192	15	65767042	65767192	ENSG00000140451	protein_coding	ENST00000923755	64825625	941492.000000	proximity ENSG00000140451:63825625-65825625
chr15:65767041-65767192	15	65767042	65767192	ENSG00000157890	protein_coding	ENST00000395614	66253750	486633.000000	proximity ENSG00000157890:65253750-67253750
chr15:65767041-65767192	15	65767042	65767192	ENSG00000166831	protein_coding	ENST00000890183	64775621	991496.000000	proximity ENSG00000166831:63775621-65775621
chr15:65767041-65767192	15	65767042	65767192	ENSG00000166839	protein_coding	ENST00000319580	64911902	855215.000000	proximity ENSG00000166839:63911902-65911902
chr15:65767041-65767192	15	65767042	65767192	ENSG00000166855	protein_coding	ENST00000300107	65185342	581775.000000	proximity ENSG00000166855:64185342-66185342
chr15:65767041-65767192	15	65767042	65767192	ENSG00000166938	protein_coding	ENST00000904294	66293487	526370.000000	proximity ENSG00000166938:65293487-67293487
chr15:65767041-65767192	15	65767042	65767192	ENSG00000169032	protein_coding	ENST00000689951	66386912	619795.000000	proximity ENSG00000169032:65386912-67386912
chr15:65767041-65767192	15	65767042	65767192	ENSG00000174442	protein_coding	ENST00000912330	66505325	738208.000000	proximity ENSG00000174442:65505325-67505325
chr15:65767041-65767192	15	65767042	65767192	ENSG00000174444	protein_coding	ENST00000307961	66504855	737738.000000	proximity ENSG00000174444:65504855-67504855
chr15:65767041-65767192	15	65767042	65767192	ENSG00000174446	protein_coding	ENST00000316634	66497762	730645.000000	proximity ENSG00000174446:65497762-67497762
chr15:65767041-65767192	15	65767042	65767192	ENSG00000174485	protein_coding	ENST00000443035	65792293	25176.000000	proximity ENSG00000174485:64792293-66792293
chr15:65767041-65767192	15	65767042	65767192	ENSG00000174498	protein_coding	ENST00000920202	65378055	389062.000000	proximity ENSG00000174498:64378055-66378055
chr15:65767041-65767192	15	65767042	65767192	ENSG00000186198	protein_coding	ENST00000886654	65049569	717548.000000	proximity ENSG00000186198:64049569-66049569
chr15:65767041-65767192	15	65767042	65767192	ENSG00000188501	protein_coding	ENST00000341509	66565497	798380.000000	proximity ENSG00000188501:65565497-67565497
chr15:65767041-65767192	15	65767042	65767192	ENSG00000234438	protein_coding	ENST00000432196	65076746	690371.000000	proximity ENSG00000234438:64076746-66076746
chr15:65767041-65767192	15	65767042	65767192	ENSG00000241839	protein_coding	ENST00000925882	64839231	927886.000000	proximity ENSG00000241839:63839231-65839231
chr15:65767041-65767192	15	65767042	65767192	ENSG00000246922	protein_coding	ENST00000559089	65115200	651917.000000	proximity ENSG00000246922:64115200-66115200
chr15:65767041-65767192	15	65767042	65767192	ENSG00000249240	protein_coding	ENST00000437723	64841948	925169.000000	proximity ENSG00000249240:63841948-65841948
chr15:65773061-65773212	15	65773062	65773212	ENSG00000074603	protein_coding	ENST00000341861	65517273	255864.000000	proximity ENSG00000074603:64517273-66517273
chr15:65773061-65773212	15	65773062	65773212	ENSG00000074621	protein_coding	ENST00000929535	65611382	161755.000000	proximity ENSG00000074621:64611382-66611382
chr15:65773061-65773212	15	65773062	65773212	ENSG00000074696	protein_coding	ENST00000261875	65530463	242674.000000	proximity ENSG00000074696:64530463-66530463
chr15:65773061-65773212	15	65773062	65773212	ENSG00000075131	protein_coding	ENST00000912706	66356595	583458.000000	proximity ENSG00000075131:65356595-67356595
chr15:65773061-65773212	15	65773062	65773212	ENSG00000090470	protein_coding	ENST00000204549	65133808	639329.000000	proximity ENSG00000090470:64133808-66133808
chr15:65773061-65773212	15	65773062	65773212	ENSG00000090487	protein_coding	ENST00000968553	64988981	784156.000000	proximity ENSG00000090487:63988981-65988981
chr15:65773061-65773212	15	65773062	65773212	ENSG00000103707	protein_coding	ENST00000220058	65029639	743498.000000	proximity ENSG00000103707:64029639-66029639
chr15:65773061-65773212	15	65773062	65773212	ENSG00000103710	protein_coding	ENST00000220062	65067991	705146.000000	proximity ENSG00000103710:64067991-66067991
chr15:65773061-65773212	15	65773062	65773212	ENSG00000103742	protein_coding	ENST00000352385	65422947	350190.000000	proximity ENSG00000103742:64422947-66422947
chr15:65773061-65773212	15	65773062	65773212	ENSG00000103769	protein_coding	ENST00000261890	65869491	96354.000000	proximity ENSG00000103769:64869491-66869491
chr15:65773061-65773212	15	65773062	65773212	ENSG00000137834	protein_coding	ENST00000288840	66702236	929099.000000	proximity ENSG00000137834:65702236-67702236
chr15:65773061-65773212	15	65773062	65773212	ENSG00000138614	protein_coding	ENST00000957102	65611123	162014.000000	proximity ENSG00000138614:64611123-66611123
chr15:65773061-65773212	15	65773062	65773212	ENSG00000138615	protein_coding	ENST00000261883	65211473	561664.000000	proximity ENSG00000138615:64211473-66211473
chr15:65773061-65773212	15	65773062	65773212	ENSG00000138617	protein_coding	ENST00000906476	65286934	486203.000000	proximity ENSG00000138617:64286934-66286934
chr15:65773061-65773212	15	65773062	65773212	ENSG00000140451	protein_coding	ENST00000923755	64825625	947512.000000	proximity ENSG00000140451:63825625-65825625
chr15:65773061-65773212	15	65773062	65773212	ENSG00000157890	protein_coding	ENST00000395614	66253750	480613.000000	proximity ENSG00000157890:65253750-67253750
chr15:65773061-65773212	15	65773062	65773212	ENSG00000166831	protein_coding	ENST00000890183	64775621	997516.000000	proximity ENSG00000166831:63775621-65775621
chr15:65773061-65773212	15	65773062	65773212	ENSG00000166839	protein_coding	ENST00000319580	64911902	861235.000000	proximity ENSG00000166839:63911902-65911902
chr15:65773061-65773212	15	65773062	65773212	ENSG00000166855	protein_coding	ENST00000300107	65185342	587795.000000	proximity ENSG00000166855:64185342-66185342
chr15:65773061-65773212	15	65773062	65773212	ENSG00000166938	protein_coding	ENST00000904294	66293487	520350.000000	proximity ENSG00000166938:65293487-67293487
chr15:65773061-65773212	15	65773062	65773212	ENSG00000169032	protein_coding	ENST00000689951	66386912	613775.000000	proximity ENSG00000169032:65386912-67386912
chr15:65773061-65773212	15	65773062	65773212	ENSG00000174442	protein_coding	ENST00000912330	66505325	732188.000000	proximity ENSG00000174442:65505325-67505325
chr15:65773061-65773212	15	65773062	65773212	ENSG00000174444	protein_coding	ENST00000307961	66504855	731718.000000	proximity ENSG00000174444:65504855-67504855
chr15:65773061-65773212	15	65773062	65773212	ENSG00000174446	protein_coding	ENST00000316634	66497762	724625.000000	proximity ENSG00000174446:65497762-67497762
chr15:65773061-65773212	15	65773062	65773212	ENSG00000174485	protein_coding	ENST00000443035	65792293	19156.000000	proximity ENSG00000174485:64792293-66792293
chr15:65773061-65773212	15	65773062	65773212	ENSG00000174498	protein_coding	ENST00000920202	65378055	395082.000000	proximity ENSG00000174498:64378055-66378055
chr15:65773061-65773212	15	65773062	65773212	ENSG00000186198	protein_coding	ENST00000886654	65049569	723568.000000	proximity ENSG00000186198:64049569-66049569
chr15:65773061-65773212	15	65773062	65773212	ENSG00000188501	protein_coding	ENST00000341509	66565497	792360.000000	proximity ENSG00000188501:65565497-67565497
chr15:65773061-65773212	15	65773062	65773212	ENSG00000234438	protein_coding	ENST00000432196	65076746	696391.000000	proximity ENSG00000234438:64076746-66076746
chr15:65773061-65773212	15	65773062	65773212	ENSG00000241839	protein_coding	ENST00000925882	64839231	933906.000000	proximity ENSG00000241839:63839231-65839231
chr15:65773061-65773212	15	65773062	65773212	ENSG00000246922	protein_coding	ENST00000559089	65115200	657937.000000	proximity ENSG00000246922:64115200-66115200
chr15:65773061-65773212	15	65773062	65773212	ENSG00000249240	protein_coding	ENST00000437723	64841948	931189.000000	proximity ENSG00000249240:63841948-65841948
chr15:65787666-65787817	15	65787667	65787817	ENSG00000074603	protein_coding	ENST00000341861	65517273	270469.000000	proximity ENSG00000074603:64517273-66517273
chr15:65787666-65787817	15	65787667	65787817	ENSG00000074621	protein_coding	ENST00000929535	65611382	176360.000000	proximity ENSG00000074621:64611382-66611382
chr15:65787666-65787817	15	65787667	65787817	ENSG00000074696	protein_coding	ENST00000261875	65530463	257279.000000	proximity ENSG00000074696:64530463-66530463
chr15:65787666-65787817	15	65787667	65787817	ENSG00000075131	protein_coding	ENST00000912706	66356595	568853.000000	proximity ENSG00000075131:65356595-67356595
chr15:65787666-65787817	15	65787667	65787817	ENSG00000090470	protein_coding	ENST00000204549	65133808	653934.000000	proximity ENSG00000090470:64133808-66133808
chr15:65787666-65787817	15	65787667	65787817	ENSG00000090487	protein_coding	ENST00000968553	64988981	798761.000000	proximity ENSG00000090487:63988981-65988981
chr15:65787666-65787817	15	65787667	65787817	ENSG00000103707	protein_coding	ENST00000220058	65029639	758103.000000	proximity ENSG00000103707:64029639-66029639
chr15:65787666-65787817	15	65787667	65787817	ENSG00000103710	protein_coding	ENST00000220062	65067991	719751.000000	proximity ENSG00000103710:64067991-66067991
chr15:65787666-65787817	15	65787667	65787817	ENSG00000103742	protein_coding	ENST00000352385	65422947	364795.000000	proximity ENSG00000103742:64422947-66422947
chr15:65787666-65787817	15	65787667	65787817	ENSG00000103769	protein_coding	ENST00000261890	65869491	81749.000000	proximity ENSG00000103769:64869491-66869491
chr15:65787666-65787817	15	65787667	65787817	ENSG00000137834	protein_coding	ENST00000288840	66702236	914494.000000	proximity ENSG00000137834:65702236-67702236
chr15:65787666-65787817	15	65787667	65787817	ENSG00000138614	protein_coding	ENST00000957102	65611123	176619.000000	proximity ENSG00000138614:64611123-66611123
chr15:65787666-65787817	15	65787667	65787817	ENSG00000138615	protein_coding	ENST00000261883	65211473	576269.000000	proximity ENSG00000138615:64211473-66211473
chr15:65787666-65787817	15	65787667	65787817	ENSG00000138617	protein_coding	ENST00000906476	65286934	500808.000000	proximity ENSG00000138617:64286934-66286934
chr15:65787666-65787817	15	65787667	65787817	ENSG00000140451	protein_coding	ENST00000923755	64825625	962117.000000	proximity ENSG00000140451:63825625-65825625
chr15:65787666-65787817	15	65787667	65787817	ENSG00000157890	protein_coding	ENST00000395614	66253750	466008.000000	proximity ENSG00000157890:65253750-67253750
chr15:65787666-65787817	15	65787667	65787817	ENSG00000166839	protein_coding	ENST00000319580	64911902	875840.000000	proximity ENSG00000166839:63911902-65911902
chr15:65787666-65787817	15	65787667	65787817	ENSG00000166855	protein_coding	ENST00000300107	65185342	602400.000000	proximity ENSG00000166855:64185342-66185342
chr15:65787666-65787817	15	65787667	65787817	ENSG00000166938	protein_coding	ENST00000904294	66293487	505745.000000	proximity ENSG00000166938:65293487-67293487
chr15:65787666-65787817	15	65787667	65787817	ENSG00000169032	protein_coding	ENST00000689951	66386912	599170.000000	proximity ENSG00000169032:65386912-67386912
chr15:65787666-65787817	15	65787667	65787817	ENSG00000174442	protein_coding	ENST00000912330	66505325	717583.000000	proximity ENSG00000174442:65505325-67505325
chr15:65787666-65787817	15	65787667	65787817	ENSG00000174444	protein_coding	ENST00000307961	66504855	717113.000000	proximity ENSG00000174444:65504855-67504855
chr15:65787666-65787817	15	65787667	65787817	ENSG00000174446	protein_coding	ENST00000316634	66497762	710020.000000	proximity ENSG00000174446:65497762-67497762
chr15:65787666-65787817	15	65787667	65787817	ENSG00000174485	protein_coding	ENST00000443035	65792293	4551.000000	proximity ENSG00000174485:64792293-66792293
chr15:65787666-65787817	15	65787667	65787817	ENSG00000174498	protein_coding	ENST00000920202	65378055	409687.000000	proximity ENSG00000174498:64378055-66378055
chr15:65787666-65787817	15	65787667	65787817	ENSG00000186198	protein_coding	ENST00000886654	65049569	738173.000000	proximity ENSG00000186198:64049569-66049569
chr15:65787666-65787817	15	65787667	65787817	ENSG00000188501	protein_coding	ENST00000341509	66565497	777755.000000	proximity ENSG00000188501:65565497-67565497
chr15:65787666-65787817	15	65787667	65787817	ENSG00000234438	protein_coding	ENST00000432196	65076746	710996.000000	proximity ENSG00000234438:64076746-66076746
chr15:65787666-65787817	15	65787667	65787817	ENSG00000241839	protein_coding	ENST00000925882	64839231	948511.000000	proximity ENSG00000241839:63839231-65839231
chr15:65787666-65787817	15	65787667	65787817	ENSG00000246922	protein_coding	ENST00000559089	65115200	672542.000000	proximity ENSG00000246922:64115200-66115200
chr15:65787666-65787817	15	65787667	65787817	ENSG00000249240	protein_coding	ENST00000437723	64841948	945794.000000	proximity ENSG00000249240:63841948-65841948
chr15:65787841-65787992	15	65787842	65787992	ENSG00000074603	protein_coding	ENST00000341861	65517273	270644.000000	proximity ENSG00000074603:64517273-66517273
chr15:65787841-65787992	15	65787842	65787992	ENSG00000074621	protein_coding	ENST00000929535	65611382	176535.000000	proximity ENSG00000074621:64611382-66611382
chr15:65787841-65787992	15	65787842	65787992	ENSG00000074696	protein_coding	ENST00000261875	65530463	257454.000000	proximity ENSG00000074696:64530463-66530463
chr15:65787841-65787992	15	65787842	65787992	ENSG00000075131	protein_coding	ENST00000912706	66356595	568678.000000	proximity ENSG00000075131:65356595-67356595
chr15:65787841-65787992	15	65787842	65787992	ENSG00000090470	protein_coding	ENST00000204549	65133808	654109.000000	proximity ENSG00000090470:64133808-66133808
chr15:65787841-65787992	15	65787842	65787992	ENSG00000090487	protein_coding	ENST00000968553	64988981	798936.000000	proximity ENSG00000090487:63988981-65988981
chr15:65787841-65787992	15	65787842	65787992	ENSG00000103707	protein_coding	ENST00000220058	65029639	758278.000000	proximity ENSG00000103707:64029639-66029639
chr15:65787841-65787992	15	65787842	65787992	ENSG00000103710	protein_coding	ENST00000220062	65067991	719926.000000	proximity ENSG00000103710:64067991-66067991
chr15:65787841-65787992	15	65787842	65787992	ENSG00000103742	protein_coding	ENST00000352385	65422947	364970.000000	proximity ENSG00000103742:64422947-66422947
chr15:65787841-65787992	15	65787842	65787992	ENSG00000103769	protein_coding	ENST00000261890	65869491	81574.000000	proximity ENSG00000103769:64869491-66869491
chr15:65787841-65787992	15	65787842	65787992	ENSG00000137834	protein_coding	ENST00000288840	66702236	914319.000000	proximity ENSG00000137834:65702236-67702236
chr15:65787841-65787992	15	65787842	65787992	ENSG00000138614	protein_coding	ENST00000957102	65611123	176794.000000	proximity ENSG00000138614:64611123-66611123
chr15:65787841-65787992	15	65787842	65787992	ENSG00000138615	protein_coding	ENST00000261883	65211473	576444.000000	proximity ENSG00000138615:64211473-66211473
chr15:65787841-65787992	15	65787842	65787992	ENSG00000138617	protein_coding	ENST00000906476	65286934	500983.000000	proximity ENSG00000138617:64286934-66286934
chr15:65787841-65787992	15	65787842	65787992	ENSG00000140451	protein_coding	ENST00000923755	64825625	962292.000000	proximity ENSG00000140451:63825625-65825625
chr15:65787841-65787992	15	65787842	65787992	ENSG00000157890	protein_coding	ENST00000395614	66253750	465833.000000	proximity ENSG00000157890:65253750-67253750
chr15:65787841-65787992	15	65787842	65787992	ENSG00000166839	protein_coding	ENST00000319580	64911902	876015.000000	proximity ENSG00000166839:63911902-65911902
chr15:65787841-65787992	15	65787842	65787992	ENSG00000166855	protein_coding	ENST00000300107	65185342	602575.000000	proximity ENSG00000166855:64185342-66185342
chr15:65787841-65787992	15	65787842	65787992	ENSG00000166938	protein_coding	ENST00000904294	66293487	505570.000000	proximity ENSG00000166938:65293487-67293487
chr15:65787841-65787992	15	65787842	65787992	ENSG00000169032	protein_coding	ENST00000689951	66386912	598995.000000	proximity ENSG00000169032:65386912-67386912
chr15:65787841-65787992	15	65787842	65787992	ENSG00000174442	protein_coding	ENST00000912330	66505325	717408.000000	proximity ENSG00000174442:65505325-67505325
chr15:65787841-65787992	15	65787842	65787992	ENSG00000174444	protein_coding	ENST00000307961	66504855	716938.000000	proximity ENSG00000174444:65504855-67504855
chr15:65787841-65787992	15	65787842	65787992	ENSG00000174446	protein_coding	ENST00000316634	66497762	709845.000000	proximity ENSG00000174446:65497762-67497762
chr15:65787841-65787992	15	65787842	65787992	ENSG00000174485	protein_coding	ENST00000443035	65792293	4376.000000	proximity ENSG00000174485:64792293-66792293
chr15:65787841-65787992	15	65787842	65787992	ENSG00000174498	protein_coding	ENST00000920202	65378055	409862.000000	proximity ENSG00000174498:64378055-66378055
chr15:65787841-65787992	15	65787842	65787992	ENSG00000186198	protein_coding	ENST00000886654	65049569	738348.000000	proximity ENSG00000186198:64049569-66049569
chr15:65787841-65787992	15	65787842	65787992	ENSG00000188501	protein_coding	ENST00000341509	66565497	777580.000000	proximity ENSG00000188501:65565497-67565497
chr15:65787841-65787992	15	65787842	65787992	ENSG00000234438	protein_coding	ENST00000432196	65076746	711171.000000	proximity ENSG00000234438:64076746-66076746
chr15:65787841-65787992	15	65787842	65787992	ENSG00000241839	protein_coding	ENST00000925882	64839231	948686.000000	proximity ENSG00000241839:63839231-65839231
chr15:65787841-65787992	15	65787842	65787992	ENSG00000246922	protein_coding	ENST00000559089	65115200	672717.000000	proximity ENSG00000246922:64115200-66115200
chr15:65787841-65787992	15	65787842	65787992	ENSG00000249240	protein_coding	ENST00000437723	64841948	945969.000000	proximity ENSG00000249240:63841948-65841948
chr15:65790161-65790312	15	65790162	65790312	ENSG00000074603	protein_coding	ENST00000341861	65517273	272964.000000	proximity ENSG00000074603:64517273-66517273
chr15:65790161-65790312	15	65790162	65790312	ENSG00000074621	protein_coding	ENST00000929535	65611382	178855.000000	proximity ENSG00000074621:64611382-66611382
chr15:65790161-65790312	15	65790162	65790312	ENSG00000074696	protein_coding	ENST00000261875	65530463	259774.000000	proximity ENSG00000074696:64530463-66530463
chr15:65790161-65790312	15	65790162	65790312	ENSG00000075131	protein_coding	ENST00000912706	66356595	566358.000000	proximity ENSG00000075131:65356595-67356595
chr15:65790161-65790312	15	65790162	65790312	ENSG00000090470	protein_coding	ENST00000204549	65133808	656429.000000	proximity ENSG00000090470:64133808-66133808
chr15:65790161-65790312	15	65790162	65790312	ENSG00000090487	protein_coding	ENST00000968553	64988981	801256.000000	proximity ENSG00000090487:63988981-65988981
chr15:65790161-65790312	15	65790162	65790312	ENSG00000103707	protein_coding	ENST00000220058	65029639	760598.000000	proximity ENSG00000103707:64029639-66029639
chr15:65790161-65790312	15	65790162	65790312	ENSG00000103710	protein_coding	ENST00000220062	65067991	722246.000000	proximity ENSG00000103710:64067991-66067991
chr15:65790161-65790312	15	65790162	65790312	ENSG00000103742	protein_coding	ENST00000352385	65422947	367290.000000	proximity ENSG00000103742:64422947-66422947
chr15:65790161-65790312	15	65790162	65790312	ENSG00000103769	protein_coding	ENST00000261890	65869491	79254.000000	proximity ENSG00000103769:64869491-66869491
chr15:65790161-65790312	15	65790162	65790312	ENSG00000137834	protein_coding	ENST00000288840	66702236	911999.000000	proximity ENSG00000137834:65702236-67702236
chr15:65790161-65790312	15	65790162	65790312	ENSG00000138614	protein_coding	ENST00000957102	65611123	179114.000000	proximity ENSG00000138614:64611123-66611123
chr15:65790161-65790312	15	65790162	65790312	ENSG00000138615	protein_coding	ENST00000261883	65211473	578764.000000	proximity ENSG00000138615:64211473-66211473
chr15:65790161-65790312	15	65790162	65790312	ENSG00000138617	protein_coding	ENST00000906476	65286934	503303.000000	proximity ENSG00000138617:64286934-66286934
chr15:65790161-65790312	15	65790162	65790312	ENSG00000140451	protein_coding	ENST00000923755	64825625	964612.000000	proximity ENSG00000140451:63825625-65825625
chr15:65790161-65790312	15	65790162	65790312	ENSG00000157890	protein_coding	ENST00000395614	66253750	463513.000000	proximity ENSG00000157890:65253750-67253750
chr15:65790161-65790312	15	65790162	65790312	ENSG00000166839	protein_coding	ENST00000319580	64911902	878335.000000	proximity ENSG00000166839:63911902-65911902
chr15:65790161-65790312	15	65790162	65790312	ENSG00000166855	protein_coding	ENST00000300107	65185342	604895.000000	proximity ENSG00000166855:64185342-66185342
chr15:65790161-65790312	15	65790162	65790312	ENSG00000166938	protein_coding	ENST00000904294	66293487	503250.000000	proximity ENSG00000166938:65293487-67293487
chr15:65790161-65790312	15	65790162	65790312	ENSG00000169032	protein_coding	ENST00000689951	66386912	596675.000000	proximity ENSG00000169032:65386912-67386912
chr15:65790161-65790312	15	65790162	65790312	ENSG00000174442	protein_coding	ENST00000912330	66505325	715088.000000	proximity ENSG00000174442:65505325-67505325
chr15:65790161-65790312	15	65790162	65790312	ENSG00000174444	protein_coding	ENST00000307961	66504855	714618.000000	proximity ENSG00000174444:65504855-67504855
chr15:65790161-65790312	15	65790162	65790312	ENSG00000174446	protein_coding	ENST00000316634	66497762	707525.000000	proximity ENSG00000174446:65497762-67497762
chr15:65790161-65790312	15	65790162	65790312	ENSG00000174485	protein_coding	ENST00000443035	65792293	2056.000000	proximity ENSG00000174485:64792293-66792293
chr15:65790161-65790312	15	65790162	65790312	ENSG00000174498	protein_coding	ENST00000920202	65378055	412182.000000	proximity ENSG00000174498:64378055-66378055
chr15:65790161-65790312	15	65790162	65790312	ENSG00000186198	protein_coding	ENST00000886654	65049569	740668.000000	proximity ENSG00000186198:64049569-66049569
chr15:65790161-65790312	15	65790162	65790312	ENSG00000188501	protein_coding	ENST00000341509	66565497	775260.000000	proximity ENSG00000188501:65565497-67565497
chr15:65790161-65790312	15	65790162	65790312	ENSG00000234438	protein_coding	ENST00000432196	65076746	713491.000000	proximity ENSG00000234438:64076746-66076746
chr15:65790161-65790312	15	65790162	65790312	ENSG00000241839	protein_coding	ENST00000925882	64839231	951006.000000	proximity ENSG00000241839:63839231-65839231
chr15:65790161-65790312	15	65790162	65790312	ENSG00000246922	protein_coding	ENST00000559089	65115200	675037.000000	proximity ENSG00000246922:64115200-66115200
chr15:65790161-65790312	15	65790162	65790312	ENSG00000249240	protein_coding	ENST00000437723	64841948	948289.000000	proximity ENSG00000249240:63841948-65841948
chr15:65790761-65790912	15	65790762	65790912	ENSG00000074603	protein_coding	ENST00000341861	65517273	273564.000000	proximity ENSG00000074603:64517273-66517273
chr15:65790761-65790912	15	65790762	65790912	ENSG00000074621	protein_coding	ENST00000929535	65611382	179455.000000	proximity ENSG00000074621:64611382-66611382
chr15:65790761-65790912	15	65790762	65790912	ENSG00000074696	protein_coding	ENST00000261875	65530463	260374.000000	proximity ENSG00000074696:64530463-66530463
chr15:65790761-65790912	15	65790762	65790912	ENSG00000075131	protein_coding	ENST00000912706	66356595	565758.000000	proximity ENSG00000075131:65356595-67356595
chr15:65790761-65790912	15	65790762	65790912	ENSG00000090470	protein_coding	ENST00000204549	65133808	657029.000000	proximity ENSG00000090470:64133808-66133808
chr15:65790761-65790912	15	65790762	65790912	ENSG00000090487	protein_coding	ENST00000968553	64988981	801856.000000	proximity ENSG00000090487:63988981-65988981
chr15:65790761-65790912	15	65790762	65790912	ENSG00000103707	protein_coding	ENST00000220058	65029639	761198.000000	proximity ENSG00000103707:64029639-66029639
chr15:65790761-65790912	15	65790762	65790912	ENSG00000103710	protein_coding	ENST00000220062	65067991	722846.000000	proximity ENSG00000103710:64067991-66067991
chr15:65790761-65790912	15	65790762	65790912	ENSG00000103742	protein_coding	ENST00000352385	65422947	367890.000000	proximity ENSG00000103742:64422947-66422947
chr15:65790761-65790912	15	65790762	65790912	ENSG00000103769	protein_coding	ENST00000261890	65869491	78654.000000	proximity ENSG00000103769:64869491-66869491
chr15:65790761-65790912	15	65790762	65790912	ENSG00000137834	protein_coding	ENST00000288840	66702236	911399.000000	proximity ENSG00000137834:65702236-67702236
chr15:65790761-65790912	15	65790762	65790912	ENSG00000138614	protein_coding	ENST00000957102	65611123	179714.000000	proximity ENSG00000138614:64611123-66611123
chr15:65790761-65790912	15	65790762	65790912	ENSG00000138615	protein_coding	ENST00000261883	65211473	579364.000000	proximity ENSG00000138615:64211473-66211473
chr15:65790761-65790912	15	65790762	65790912	ENSG00000138617	protein_coding	ENST00000906476	65286934	503903.000000	proximity ENSG00000138617:64286934-66286934
chr15:65790761-65790912	15	65790762	65790912	ENSG00000140451	protein_coding	ENST00000923755	64825625	965212.000000	proximity ENSG00000140451:63825625-65825625
chr15:65790761-65790912	15	65790762	65790912	ENSG00000157890	protein_coding	ENST00000395614	66253750	462913.000000	proximity ENSG00000157890:65253750-67253750
chr15:65790761-65790912	15	65790762	65790912	ENSG00000166839	protein_coding	ENST00000319580	64911902	878935.000000	proximity ENSG00000166839:63911902-65911902
chr15:65790761-65790912	15	65790762	65790912	ENSG00000166855	protein_coding	ENST00000300107	65185342	605495.000000	proximity ENSG00000166855:64185342-66185342
chr15:65790761-65790912	15	65790762	65790912	ENSG00000166938	protein_coding	ENST00000904294	66293487	502650.000000	proximity ENSG00000166938:65293487-67293487
chr15:65790761-65790912	15	65790762	65790912	ENSG00000169032	protein_coding	ENST00000689951	66386912	596075.000000	proximity ENSG00000169032:65386912-67386912
chr15:65790761-65790912	15	65790762	65790912	ENSG00000174442	protein_coding	ENST00000912330	66505325	714488.000000	proximity ENSG00000174442:65505325-67505325
chr15:65790761-65790912	15	65790762	65790912	ENSG00000174444	protein_coding	ENST00000307961	66504855	714018.000000	proximity ENSG00000174444:65504855-67504855
chr15:65790761-65790912	15	65790762	65790912	ENSG00000174446	protein_coding	ENST00000316634	66497762	706925.000000	proximity ENSG00000174446:65497762-67497762
chr15:65790761-65790912	15	65790762	65790912	ENSG00000174485	protein_coding	ENST00000443035	65792293	1456.000000	proximity ENSG00000174485:64792293-66792293
chr15:65790761-65790912	15	65790762	65790912	ENSG00000174498	protein_coding	ENST00000920202	65378055	412782.000000	proximity ENSG00000174498:64378055-66378055
chr15:65790761-65790912	15	65790762	65790912	ENSG00000186198	protein_coding	ENST00000886654	65049569	741268.000000	proximity ENSG00000186198:64049569-66049569
chr15:65790761-65790912	15	65790762	65790912	ENSG00000188501	protein_coding	ENST00000341509	66565497	774660.000000	proximity ENSG00000188501:65565497-67565497
chr15:65790761-65790912	15	65790762	65790912	ENSG00000234438	protein_coding	ENST00000432196	65076746	714091.000000	proximity ENSG00000234438:64076746-66076746
chr15:65790761-65790912	15	65790762	65790912	ENSG00000241839	protein_coding	ENST00000925882	64839231	951606.000000	proximity ENSG00000241839:63839231-65839231
chr15:65790761-65790912	15	65790762	65790912	ENSG00000246922	protein_coding	ENST00000559089	65115200	675637.000000	proximity ENSG00000246922:64115200-66115200
chr15:65790761-65790912	15	65790762	65790912	ENSG00000249240	protein_coding	ENST00000437723	64841948	948889.000000	proximity ENSG00000249240:63841948-65841948
chr15:65791101-65791252	15	65791102	65791252	ENSG00000074603	protein_coding	ENST00000341861	65517273	273904.000000	proximity ENSG00000074603:64517273-66517273
chr15:65791101-65791252	15	65791102	65791252	ENSG00000074621	protein_coding	ENST00000929535	65611382	179795.000000	proximity ENSG00000074621:64611382-66611382
chr15:65791101-65791252	15	65791102	65791252	ENSG00000074696	protein_coding	ENST00000261875	65530463	260714.000000	proximity ENSG00000074696:64530463-66530463
chr15:65791101-65791252	15	65791102	65791252	ENSG00000075131	protein_coding	ENST00000912706	66356595	565418.000000	proximity ENSG00000075131:65356595-67356595
chr15:65791101-65791252	15	65791102	65791252	ENSG00000090470	protein_coding	ENST00000204549	65133808	657369.000000	proximity ENSG00000090470:64133808-66133808
chr15:65791101-65791252	15	65791102	65791252	ENSG00000090487	protein_coding	ENST00000968553	64988981	802196.000000	proximity ENSG00000090487:63988981-65988981
chr15:65791101-65791252	15	65791102	65791252	ENSG00000103707	protein_coding	ENST00000220058	65029639	761538.000000	proximity ENSG00000103707:64029639-66029639
chr15:65791101-65791252	15	65791102	65791252	ENSG00000103710	protein_coding	ENST00000220062	65067991	723186.000000	proximity ENSG00000103710:64067991-66067991
chr15:65791101-65791252	15	65791102	65791252	ENSG00000103742	protein_coding	ENST00000352385	65422947	368230.000000	proximity ENSG00000103742:64422947-66422947
chr15:65791101-65791252	15	65791102	65791252	ENSG00000103769	protein_coding	ENST00000261890	65869491	78314.000000	proximity ENSG00000103769:64869491-66869491
chr15:65791101-65791252	15	65791102	65791252	ENSG00000137834	protein_coding	ENST00000288840	66702236	911059.000000	proximity ENSG00000137834:65702236-67702236
chr15:65791101-65791252	15	65791102	65791252	ENSG00000138614	protein_coding	ENST00000957102	65611123	180054.000000	proximity ENSG00000138614:64611123-66611123
chr15:65791101-65791252	15	65791102	65791252	ENSG00000138615	protein_coding	ENST00000261883	65211473	579704.000000	proximity ENSG00000138615:64211473-66211473
chr15:65791101-65791252	15	65791102	65791252	ENSG00000138617	protein_coding	ENST00000906476	65286934	504243.000000	proximity ENSG00000138617:64286934-66286934
chr15:65791101-65791252	15	65791102	65791252	ENSG00000140451	protein_coding	ENST00000923755	64825625	965552.000000	proximity ENSG00000140451:63825625-65825625
chr15:65791101-65791252	15	65791102	65791252	ENSG00000157890	protein_coding	ENST00000395614	66253750	462573.000000	proximity ENSG00000157890:65253750-67253750
chr15:65791101-65791252	15	65791102	65791252	ENSG00000166839	protein_coding	ENST00000319580	64911902	879275.000000	proximity ENSG00000166839:63911902-65911902
chr15:65791101-65791252	15	65791102	65791252	ENSG00000166855	protein_coding	ENST00000300107	65185342	605835.000000	proximity ENSG00000166855:64185342-66185342
chr15:65791101-65791252	15	65791102	65791252	ENSG00000166938	protein_coding	ENST00000904294	66293487	502310.000000	proximity ENSG00000166938:65293487-67293487
chr15:65791101-65791252	15	65791102	65791252	ENSG00000169032	protein_coding	ENST00000689951	66386912	595735.000000	proximity ENSG00000169032:65386912-67386912
chr15:65791101-65791252	15	65791102	65791252	ENSG00000174442	protein_coding	ENST00000912330	66505325	714148.000000	proximity ENSG00000174442:65505325-67505325
chr15:65791101-65791252	15	65791102	65791252	ENSG00000174444	protein_coding	ENST00000307961	66504855	713678.000000	proximity ENSG00000174444:65504855-67504855
chr15:65791101-65791252	15	65791102	65791252	ENSG00000174446	protein_coding	ENST00000316634	66497762	706585.000000	proximity ENSG00000174446:65497762-67497762
chr15:65791101-65791252	15	65791102	65791252	ENSG00000174485	protein_coding	ENST00000443035	65792293	1116.000000	proximity ENSG00000174485:64792293-66792293
chr15:65791101-65791252	15	65791102	65791252	ENSG00000174498	protein_coding	ENST00000920202	65378055	413122.000000	proximity ENSG00000174498:64378055-66378055
chr15:65791101-65791252	15	65791102	65791252	ENSG00000186198	protein_coding	ENST00000886654	65049569	741608.000000	proximity ENSG00000186198:64049569-66049569
chr15:65791101-65791252	15	65791102	65791252	ENSG00000188501	protein_coding	ENST00000341509	66565497	774320.000000	proximity ENSG00000188501:65565497-67565497
chr15:65791101-65791252	15	65791102	65791252	ENSG00000234438	protein_coding	ENST00000432196	65076746	714431.000000	proximity ENSG00000234438:64076746-66076746
chr15:65791101-65791252	15	65791102	65791252	ENSG00000241839	protein_coding	ENST00000925882	64839231	951946.000000	proximity ENSG00000241839:63839231-65839231
chr15:65791101-65791252	15	65791102	65791252	ENSG00000246922	protein_coding	ENST00000559089	65115200	675977.000000	proximity ENSG00000246922:64115200-66115200
chr15:65791101-65791252	15	65791102	65791252	ENSG00000249240	protein_coding	ENST00000437723	64841948	949229.000000	proximity ENSG00000249240:63841948-65841948
chr15:65791421-65791572	15	65791422	65791572	ENSG00000074603	protein_coding	ENST00000341861	65517273	274224.000000	proximity ENSG00000074603:64517273-66517273
chr15:65791421-65791572	15	65791422	65791572	ENSG00000074621	protein_coding	ENST00000929535	65611382	180115.000000	proximity ENSG00000074621:64611382-66611382
chr15:65791421-65791572	15	65791422	65791572	ENSG00000074696	protein_coding	ENST00000261875	65530463	261034.000000	proximity ENSG00000074696:64530463-66530463
chr15:65791421-65791572	15	65791422	65791572	ENSG00000075131	protein_coding	ENST00000912706	66356595	565098.000000	proximity ENSG00000075131:65356595-67356595
chr15:65791421-65791572	15	65791422	65791572	ENSG00000090470	protein_coding	ENST00000204549	65133808	657689.000000	proximity ENSG00000090470:64133808-66133808
chr15:65791421-65791572	15	65791422	65791572	ENSG00000090487	protein_coding	ENST00000968553	64988981	802516.000000	proximity ENSG00000090487:63988981-65988981
chr15:65791421-65791572	15	65791422	65791572	ENSG00000103707	protein_coding	ENST00000220058	65029639	761858.000000	proximity ENSG00000103707:64029639-66029639
chr15:65791421-65791572	15	65791422	65791572	ENSG00000103710	protein_coding	ENST00000220062	65067991	723506.000000	proximity ENSG00000103710:64067991-66067991
chr15:65791421-65791572	15	65791422	65791572	ENSG00000103742	protein_coding	ENST00000352385	65422947	368550.000000	proximity ENSG00000103742:64422947-66422947
chr15:65791421-65791572	15	65791422	65791572	ENSG00000103769	protein_coding	ENST00000261890	65869491	77994.000000	proximity ENSG00000103769:64869491-66869491
chr15:65791421-65791572	15	65791422	65791572	ENSG00000137834	protein_coding	ENST00000288840	66702236	910739.000000	proximity ENSG00000137834:65702236-67702236
chr15:65791421-65791572	15	65791422	65791572	ENSG00000138614	protein_coding	ENST00000957102	65611123	180374.000000	proximity ENSG00000138614:64611123-66611123
chr15:65791421-65791572	15	65791422	65791572	ENSG00000138615	protein_coding	ENST00000261883	65211473	580024.000000	proximity ENSG00000138615:64211473-66211473
chr15:65791421-65791572	15	65791422	65791572	ENSG00000138617	protein_coding	ENST00000906476	65286934	504563.000000	proximity ENSG00000138617:64286934-66286934
chr15:65791421-65791572	15	65791422	65791572	ENSG00000140451	protein_coding	ENST00000923755	64825625	965872.000000	proximity ENSG00000140451:63825625-65825625
chr15:65791421-65791572	15	65791422	65791572	ENSG00000157890	protein_coding	ENST00000395614	66253750	462253.000000	proximity ENSG00000157890:65253750-67253750
chr15:65791421-65791572	15	65791422	65791572	ENSG00000166839	protein_coding	ENST00000319580	64911902	879595.000000	proximity ENSG00000166839:63911902-65911902
chr15:65791421-65791572	15	65791422	65791572	ENSG00000166855	protein_coding	ENST00000300107	65185342	606155.000000	proximity ENSG00000166855:64185342-66185342
chr15:65791421-65791572	15	65791422	65791572	ENSG00000166938	protein_coding	ENST00000904294	66293487	501990.000000	proximity ENSG00000166938:65293487-67293487
chr15:65791421-65791572	15	65791422	65791572	ENSG00000169032	protein_coding	ENST00000689951	66386912	595415.000000	proximity ENSG00000169032:65386912-67386912
chr15:65791421-65791572	15	65791422	65791572	ENSG00000174442	protein_coding	ENST00000912330	66505325	713828.000000	proximity ENSG00000174442:65505325-67505325
chr15:65791421-65791572	15	65791422	65791572	ENSG00000174444	protein_coding	ENST00000307961	66504855	713358.000000	proximity ENSG00000174444:65504855-67504855
chr15:65791421-65791572	15	65791422	65791572	ENSG00000174446	protein_coding	ENST00000316634	66497762	706265.000000	proximity ENSG00000174446:65497762-67497762
chr15:65791421-65791572	15	65791422	65791572	ENSG00000174485	protein_coding	ENST00000443035	65792293	796.000000	proximity ENSG00000174485:64792293-66792293
chr15:65791421-65791572	15	65791422	65791572	ENSG00000174498	protein_coding	ENST00000920202	65378055	413442.000000	proximity ENSG00000174498:64378055-66378055
chr15:65791421-65791572	15	65791422	65791572	ENSG00000186198	protein_coding	ENST00000886654	65049569	741928.000000	proximity ENSG00000186198:64049569-66049569
chr15:65791421-65791572	15	65791422	65791572	ENSG00000188501	protein_coding	ENST00000341509	66565497	774000.000000	proximity ENSG00000188501:65565497-67565497
chr15:65791421-65791572	15	65791422	65791572	ENSG00000234438	protein_coding	ENST00000432196	65076746	714751.000000	proximity ENSG00000234438:64076746-66076746
chr15:65791421-65791572	15	65791422	65791572	ENSG00000241839	protein_coding	ENST00000925882	64839231	952266.000000	proximity ENSG00000241839:63839231-65839231
chr15:65791421-65791572	15	65791422	65791572	ENSG00000246922	protein_coding	ENST00000559089	65115200	676297.000000	proximity ENSG00000246922:64115200-66115200
chr15:65791421-65791572	15	65791422	65791572	ENSG00000249240	protein_coding	ENST00000437723	64841948	949549.000000	proximity ENSG00000249240:63841948-65841948
chr15:65791601-65791752	15	65791602	65791752	ENSG00000074603	protein_coding	ENST00000341861	65517273	274404.000000	proximity ENSG00000074603:64517273-66517273
chr15:65791601-65791752	15	65791602	65791752	ENSG00000074621	protein_coding	ENST00000929535	65611382	180295.000000	proximity ENSG00000074621:64611382-66611382
chr15:65791601-65791752	15	65791602	65791752	ENSG00000074696	protein_coding	ENST00000261875	65530463	261214.000000	proximity ENSG00000074696:64530463-66530463
chr15:65791601-65791752	15	65791602	65791752	ENSG00000075131	protein_coding	ENST00000912706	66356595	564918.000000	proximity ENSG00000075131:65356595-67356595
chr15:65791601-65791752	15	65791602	65791752	ENSG00000090470	protein_coding	ENST00000204549	65133808	657869.000000	proximity ENSG00000090470:64133808-66133808
chr15:65791601-65791752	15	65791602	65791752	ENSG00000090487	protein_coding	ENST00000968553	64988981	802696.000000	proximity ENSG00000090487:63988981-65988981
chr15:65791601-65791752	15	65791602	65791752	ENSG00000103707	protein_coding	ENST00000220058	65029639	762038.000000	proximity ENSG00000103707:64029639-66029639
chr15:65791601-65791752	15	65791602	65791752	ENSG00000103710	protein_coding	ENST00000220062	65067991	723686.000000	proximity ENSG00000103710:64067991-66067991
chr15:65791601-65791752	15	65791602	65791752	ENSG00000103742	protein_coding	ENST00000352385	65422947	368730.000000	proximity ENSG00000103742:64422947-66422947
chr15:65791601-65791752	15	65791602	65791752	ENSG00000103769	protein_coding	ENST00000261890	65869491	77814.000000	proximity ENSG00000103769:64869491-66869491
chr15:65791601-65791752	15	65791602	65791752	ENSG00000137834	protein_coding	ENST00000288840	66702236	910559.000000	proximity ENSG00000137834:65702236-67702236
chr15:65791601-65791752	15	65791602	65791752	ENSG00000138614	protein_coding	ENST00000957102	65611123	180554.000000	proximity ENSG00000138614:64611123-66611123
chr15:65791601-65791752	15	65791602	65791752	ENSG00000138615	protein_coding	ENST00000261883	65211473	580204.000000	proximity ENSG00000138615:64211473-66211473
chr15:65791601-65791752	15	65791602	65791752	ENSG00000138617	protein_coding	ENST00000906476	65286934	504743.000000	proximity ENSG00000138617:64286934-66286934
chr15:65791601-65791752	15	65791602	65791752	ENSG00000140451	protein_coding	ENST00000923755	64825625	966052.000000	proximity ENSG00000140451:63825625-65825625
chr15:65791601-65791752	15	65791602	65791752	ENSG00000157890	protein_coding	ENST00000395614	66253750	462073.000000	proximity ENSG00000157890:65253750-67253750
chr15:65791601-65791752	15	65791602	65791752	ENSG00000166839	protein_coding	ENST00000319580	64911902	879775.000000	proximity ENSG00000166839:63911902-65911902
chr15:65791601-65791752	15	65791602	65791752	ENSG00000166855	protein_coding	ENST00000300107	65185342	606335.000000	proximity ENSG00000166855:64185342-66185342
chr15:65791601-65791752	15	65791602	65791752	ENSG00000166938	protein_coding	ENST00000904294	66293487	501810.000000	proximity ENSG00000166938:65293487-67293487
chr15:65791601-65791752	15	65791602	65791752	ENSG00000169032	protein_coding	ENST00000689951	66386912	595235.000000	proximity ENSG00000169032:65386912-67386912
chr15:65791601-65791752	15	65791602	65791752	ENSG00000174442	protein_coding	ENST00000912330	66505325	713648.000000	proximity ENSG00000174442:65505325-67505325
chr15:65791601-65791752	15	65791602	65791752	ENSG00000174444	protein_coding	ENST00000307961	66504855	713178.000000	proximity ENSG00000174444:65504855-67504855
chr15:65791601-65791752	15	65791602	65791752	ENSG00000174446	protein_coding	ENST00000316634	66497762	706085.000000	proximity ENSG00000174446:65497762-67497762
chr15:65791601-65791752	15	65791602	65791752	ENSG00000174485	protein_coding	ENST00000443035	65792293	616.000000	proximity ENSG00000174485:64792293-66792293
chr15:65791601-65791752	15	65791602	65791752	ENSG00000174498	protein_coding	ENST00000920202	65378055	413622.000000	proximity ENSG00000174498:64378055-66378055
chr15:65791601-65791752	15	65791602	65791752	ENSG00000186198	protein_coding	ENST00000886654	65049569	742108.000000	proximity ENSG00000186198:64049569-66049569
chr15:65791601-65791752	15	65791602	65791752	ENSG00000188501	protein_coding	ENST00000341509	66565497	773820.000000	proximity ENSG00000188501:65565497-67565497
chr15:65791601-65791752	15	65791602	65791752	ENSG00000234438	protein_coding	ENST00000432196	65076746	714931.000000	proximity ENSG00000234438:64076746-66076746
chr15:65791601-65791752	15	65791602	65791752	ENSG00000241839	protein_coding	ENST00000925882	64839231	952446.000000	proximity ENSG00000241839:63839231-65839231
chr15:65791601-65791752	15	65791602	65791752	ENSG00000246922	protein_coding	ENST00000559089	65115200	676477.000000	proximity ENSG00000246922:64115200-66115200
chr15:65791601-65791752	15	65791602	65791752	ENSG00000249240	protein_coding	ENST00000437723	64841948	949729.000000	proximity ENSG00000249240:63841948-65841948
chr15:65791841-65791992	15	65791842	65791992	ENSG00000074603	protein_coding	ENST00000341861	65517273	274644.000000	proximity ENSG00000074603:64517273-66517273
chr15:65791841-65791992	15	65791842	65791992	ENSG00000074621	protein_coding	ENST00000929535	65611382	180535.000000	proximity ENSG00000074621:64611382-66611382
chr15:65791841-65791992	15	65791842	65791992	ENSG00000074696	protein_coding	ENST00000261875	65530463	261454.000000	proximity ENSG00000074696:64530463-66530463
chr15:65791841-65791992	15	65791842	65791992	ENSG00000075131	protein_coding	ENST00000912706	66356595	564678.000000	proximity ENSG00000075131:65356595-67356595
chr15:65791841-65791992	15	65791842	65791992	ENSG00000090470	protein_coding	ENST00000204549	65133808	658109.000000	proximity ENSG00000090470:64133808-66133808
chr15:65791841-65791992	15	65791842	65791992	ENSG00000090487	protein_coding	ENST00000968553	64988981	802936.000000	proximity ENSG00000090487:63988981-65988981
chr15:65791841-65791992	15	65791842	65791992	ENSG00000103707	protein_coding	ENST00000220058	65029639	762278.000000	proximity ENSG00000103707:64029639-66029639
chr15:65791841-65791992	15	65791842	65791992	ENSG00000103710	protein_coding	ENST00000220062	65067991	723926.000000	proximity ENSG00000103710:64067991-66067991
chr15:65791841-65791992	15	65791842	65791992	ENSG00000103742	protein_coding	ENST00000352385	65422947	368970.000000	proximity ENSG00000103742:64422947-66422947
chr15:65791841-65791992	15	65791842	65791992	ENSG00000103769	protein_coding	ENST00000261890	65869491	77574.000000	proximity ENSG00000103769:64869491-66869491
chr15:65791841-65791992	15	65791842	65791992	ENSG00000137834	protein_coding	ENST00000288840	66702236	910319.000000	proximity ENSG00000137834:65702236-67702236
chr15:65791841-65791992	15	65791842	65791992	ENSG00000138614	protein_coding	ENST00000957102	65611123	180794.000000	proximity ENSG00000138614:64611123-66611123
chr15:65791841-65791992	15	65791842	65791992	ENSG00000138615	protein_coding	ENST00000261883	65211473	580444.000000	proximity ENSG00000138615:64211473-66211473
chr15:65791841-65791992	15	65791842	65791992	ENSG00000138617	protein_coding	ENST00000906476	65286934	504983.000000	proximity ENSG00000138617:64286934-66286934
chr15:65791841-65791992	15	65791842	65791992	ENSG00000140451	protein_coding	ENST00000923755	64825625	966292.000000	proximity ENSG00000140451:63825625-65825625
chr15:65791841-65791992	15	65791842	65791992	ENSG00000157890	protein_coding	ENST00000395614	66253750	461833.000000	proximity ENSG00000157890:65253750-67253750
chr15:65791841-65791992	15	65791842	65791992	ENSG00000166839	protein_coding	ENST00000319580	64911902	880015.000000	proximity ENSG00000166839:63911902-65911902
chr15:65791841-65791992	15	65791842	65791992	ENSG00000166855	protein_coding	ENST00000300107	65185342	606575.000000	proximity ENSG00000166855:64185342-66185342
chr15:65791841-65791992	15	65791842	65791992	ENSG00000166938	protein_coding	ENST00000904294	66293487	501570.000000	proximity ENSG00000166938:65293487-67293487
chr15:65791841-65791992	15	65791842	65791992	ENSG00000169032	protein_coding	ENST00000689951	66386912	594995.000000	proximity ENSG00000169032:65386912-67386912
chr15:65791841-65791992	15	65791842	65791992	ENSG00000174442	protein_coding	ENST00000912330	66505325	713408.000000	proximity ENSG00000174442:65505325-67505325
chr15:65791841-65791992	15	65791842	65791992	ENSG00000174444	protein_coding	ENST00000307961	66504855	712938.000000	proximity ENSG00000174444:65504855-67504855
chr15:65791841-65791992	15	65791842	65791992	ENSG00000174446	protein_coding	ENST00000316634	66497762	705845.000000	proximity ENSG00000174446:65497762-67497762
chr15:65791841-65791992	15	65791842	65791992	ENSG00000174485	protein_coding	ENST00000443035	65792293	376.000000	proximity ENSG00000174485:64792293-66792293
chr15:65791841-65791992	15	65791842	65791992	ENSG00000174498	protein_coding	ENST00000920202	65378055	413862.000000	proximity ENSG00000174498:64378055-66378055
chr15:65791841-65791992	15	65791842	65791992	ENSG00000186198	protein_coding	ENST00000886654	65049569	742348.000000	proximity ENSG00000186198:64049569-66049569
chr15:65791841-65791992	15	65791842	65791992	ENSG00000188501	protein_coding	ENST00000341509	66565497	773580.000000	proximity ENSG00000188501:65565497-67565497
chr15:65791841-65791992	15	65791842	65791992	ENSG00000234438	protein_coding	ENST00000432196	65076746	715171.000000	proximity ENSG00000234438:64076746-66076746
chr15:65791841-65791992	15	65791842	65791992	ENSG00000241839	protein_coding	ENST00000925882	64839231	952686.000000	proximity ENSG00000241839:63839231-65839231
chr15:65791841-65791992	15	65791842	65791992	ENSG00000246922	protein_coding	ENST00000559089	65115200	676717.000000	proximity ENSG00000246922:64115200-66115200
chr15:65791841-65791992	15	65791842	65791992	ENSG00000249240	protein_coding	ENST00000437723	64841948	949969.000000	proximity ENSG00000249240:63841948-65841948
chr15:65792661-65792812	15	65792662	65792812	ENSG00000074603	protein_coding	ENST00000341861	65517273	275464.000000	proximity ENSG00000074603:64517273-66517273
chr15:65792661-65792812	15	65792662	65792812	ENSG00000074621	protein_coding	ENST00000929535	65611382	181355.000000	proximity ENSG00000074621:64611382-66611382
chr15:65792661-65792812	15	65792662	65792812	ENSG00000074696	protein_coding	ENST00000261875	65530463	262274.000000	proximity ENSG00000074696:64530463-66530463
chr15:65792661-65792812	15	65792662	65792812	ENSG00000075131	protein_coding	ENST00000912706	66356595	563858.000000	proximity ENSG00000075131:65356595-67356595
chr15:65792661-65792812	15	65792662	65792812	ENSG00000090470	protein_coding	ENST00000204549	65133808	658929.000000	proximity ENSG00000090470:64133808-66133808
chr15:65792661-65792812	15	65792662	65792812	ENSG00000090487	protein_coding	ENST00000968553	64988981	803756.000000	proximity ENSG00000090487:63988981-65988981
chr15:65792661-65792812	15	65792662	65792812	ENSG00000103707	protein_coding	ENST00000220058	65029639	763098.000000	proximity ENSG00000103707:64029639-66029639
chr15:65792661-65792812	15	65792662	65792812	ENSG00000103710	protein_coding	ENST00000220062	65067991	724746.000000	proximity ENSG00000103710:64067991-66067991
chr15:65792661-65792812	15	65792662	65792812	ENSG00000103742	protein_coding	ENST00000352385	65422947	369790.000000	proximity ENSG00000103742:64422947-66422947
chr15:65792661-65792812	15	65792662	65792812	ENSG00000103769	protein_coding	ENST00000261890	65869491	76754.000000	proximity ENSG00000103769:64869491-66869491
chr15:65792661-65792812	15	65792662	65792812	ENSG00000137834	protein_coding	ENST00000288840	66702236	909499.000000	proximity ENSG00000137834:65702236-67702236
chr15:65792661-65792812	15	65792662	65792812	ENSG00000138614	protein_coding	ENST00000957102	65611123	181614.000000	proximity ENSG00000138614:64611123-66611123
chr15:65792661-65792812	15	65792662	65792812	ENSG00000138615	protein_coding	ENST00000261883	65211473	581264.000000	proximity ENSG00000138615:64211473-66211473
chr15:65792661-65792812	15	65792662	65792812	ENSG00000138617	protein_coding	ENST00000906476	65286934	505803.000000	proximity ENSG00000138617:64286934-66286934
chr15:65792661-65792812	15	65792662	65792812	ENSG00000140451	protein_coding	ENST00000923755	64825625	967112.000000	proximity ENSG00000140451:63825625-65825625
chr15:65792661-65792812	15	65792662	65792812	ENSG00000157890	protein_coding	ENST00000395614	66253750	461013.000000	proximity ENSG00000157890:65253750-67253750
chr15:65792661-65792812	15	65792662	65792812	ENSG00000166839	protein_coding	ENST00000319580	64911902	880835.000000	proximity ENSG00000166839:63911902-65911902
chr15:65792661-65792812	15	65792662	65792812	ENSG00000166855	protein_coding	ENST00000300107	65185342	607395.000000	proximity ENSG00000166855:64185342-66185342
chr15:65792661-65792812	15	65792662	65792812	ENSG00000166938	protein_coding	ENST00000904294	66293487	500750.000000	proximity ENSG00000166938:65293487-67293487
chr15:65792661-65792812	15	65792662	65792812	ENSG00000169032	protein_coding	ENST00000689951	66386912	594175.000000	proximity ENSG00000169032:65386912-67386912
chr15:65792661-65792812	15	65792662	65792812	ENSG00000174442	protein_coding	ENST00000912330	66505325	712588.000000	proximity ENSG00000174442:65505325-67505325
chr15:65792661-65792812	15	65792662	65792812	ENSG00000174444	protein_coding	ENST00000307961	66504855	712118.000000	proximity ENSG00000174444:65504855-67504855
chr15:65792661-65792812	15	65792662	65792812	ENSG00000174446	protein_coding	ENST00000316634	66497762	705025.000000	proximity ENSG00000174446:65497762-67497762
chr15:65792661-65792812	15	65792662	65792812	ENSG00000174485	protein_coding	ENST00000443035	65792293	444.000000	proximity ENSG00000174485:64792293-66792293
chr15:65792661-65792812	15	65792662	65792812	ENSG00000174498	protein_coding	ENST00000920202	65378055	414682.000000	proximity ENSG00000174498:64378055-66378055
chr15:65792661-65792812	15	65792662	65792812	ENSG00000186198	protein_coding	ENST00000886654	65049569	743168.000000	proximity ENSG00000186198:64049569-66049569
chr15:65792661-65792812	15	65792662	65792812	ENSG00000188501	protein_coding	ENST00000341509	66565497	772760.000000	proximity ENSG00000188501:65565497-67565497
chr15:65792661-65792812	15	65792662	65792812	ENSG00000234438	protein_coding	ENST00000432196	65076746	715991.000000	proximity ENSG00000234438:64076746-66076746
chr15:65792661-65792812	15	65792662	65792812	ENSG00000241839	protein_coding	ENST00000925882	64839231	953506.000000	proximity ENSG00000241839:63839231-65839231
chr15:65792661-65792812	15	65792662	65792812	ENSG00000246922	protein_coding	ENST00000559089	65115200	677537.000000	proximity ENSG00000246922:64115200-66115200
chr15:65792661-65792812	15	65792662	65792812	ENSG00000249240	protein_coding	ENST00000437723	64841948	950789.000000	proximity ENSG00000249240:63841948-65841948
chr15:65796761-65796912	15	65796762	65796912	ENSG00000074603	protein_coding	ENST00000341861	65517273	279564.000000	proximity ENSG00000074603:64517273-66517273
chr15:65796761-65796912	15	65796762	65796912	ENSG00000074621	protein_coding	ENST00000929535	65611382	185455.000000	proximity ENSG00000074621:64611382-66611382
chr15:65796761-65796912	15	65796762	65796912	ENSG00000074696	protein_coding	ENST00000261875	65530463	266374.000000	proximity ENSG00000074696:64530463-66530463
chr15:65796761-65796912	15	65796762	65796912	ENSG00000075131	protein_coding	ENST00000912706	66356595	559758.000000	proximity ENSG00000075131:65356595-67356595
chr15:65796761-65796912	15	65796762	65796912	ENSG00000090470	protein_coding	ENST00000204549	65133808	663029.000000	proximity ENSG00000090470:64133808-66133808
chr15:65796761-65796912	15	65796762	65796912	ENSG00000090487	protein_coding	ENST00000968553	64988981	807856.000000	proximity ENSG00000090487:63988981-65988981
chr15:65796761-65796912	15	65796762	65796912	ENSG00000103707	protein_coding	ENST00000220058	65029639	767198.000000	proximity ENSG00000103707:64029639-66029639
chr15:65796761-65796912	15	65796762	65796912	ENSG00000103710	protein_coding	ENST00000220062	65067991	728846.000000	proximity ENSG00000103710:64067991-66067991
chr15:65796761-65796912	15	65796762	65796912	ENSG00000103742	protein_coding	ENST00000352385	65422947	373890.000000	proximity ENSG00000103742:64422947-66422947
chr15:65796761-65796912	15	65796762	65796912	ENSG00000103769	protein_coding	ENST00000261890	65869491	72654.000000	proximity ENSG00000103769:64869491-66869491
chr15:65796761-65796912	15	65796762	65796912	ENSG00000137834	protein_coding	ENST00000288840	66702236	905399.000000	proximity ENSG00000137834:65702236-67702236
chr15:65796761-65796912	15	65796762	65796912	ENSG00000138614	protein_coding	ENST00000957102	65611123	185714.000000	proximity ENSG00000138614:64611123-66611123
chr15:65796761-65796912	15	65796762	65796912	ENSG00000138615	protein_coding	ENST00000261883	65211473	585364.000000	proximity ENSG00000138615:64211473-66211473
chr15:65796761-65796912	15	65796762	65796912	ENSG00000138617	protein_coding	ENST00000906476	65286934	509903.000000	proximity ENSG00000138617:64286934-66286934
chr15:65796761-65796912	15	65796762	65796912	ENSG00000140451	protein_coding	ENST00000923755	64825625	971212.000000	proximity ENSG00000140451:63825625-65825625
chr15:65796761-65796912	15	65796762	65796912	ENSG00000157890	protein_coding	ENST00000395614	66253750	456913.000000	proximity ENSG00000157890:65253750-67253750
chr15:65796761-65796912	15	65796762	65796912	ENSG00000166839	protein_coding	ENST00000319580	64911902	884935.000000	proximity ENSG00000166839:63911902-65911902
chr15:65796761-65796912	15	65796762	65796912	ENSG00000166855	protein_coding	ENST00000300107	65185342	611495.000000	proximity ENSG00000166855:64185342-66185342
chr15:65796761-65796912	15	65796762	65796912	ENSG00000166938	protein_coding	ENST00000904294	66293487	496650.000000	proximity ENSG00000166938:65293487-67293487
chr15:65796761-65796912	15	65796762	65796912	ENSG00000169032	protein_coding	ENST00000689951	66386912	590075.000000	proximity ENSG00000169032:65386912-67386912
chr15:65796761-65796912	15	65796762	65796912	ENSG00000174442	protein_coding	ENST00000912330	66505325	708488.000000	proximity ENSG00000174442:65505325-67505325
chr15:65796761-65796912	15	65796762	65796912	ENSG00000174444	protein_coding	ENST00000307961	66504855	708018.000000	proximity ENSG00000174444:65504855-67504855
chr15:65796761-65796912	15	65796762	65796912	ENSG00000174446	protein_coding	ENST00000316634	66497762	700925.000000	proximity ENSG00000174446:65497762-67497762
chr15:65796761-65796912	15	65796762	65796912	ENSG00000174485	protein_coding	ENST00000443035	65792293	4544.000000	proximity ENSG00000174485:64792293-66792293
chr15:65796761-65796912	15	65796762	65796912	ENSG00000174498	protein_coding	ENST00000920202	65378055	418782.000000	proximity ENSG00000174498:64378055-66378055
chr15:65796761-65796912	15	65796762	65796912	ENSG00000186198	protein_coding	ENST00000886654	65049569	747268.000000	proximity ENSG00000186198:64049569-66049569
chr15:65796761-65796912	15	65796762	65796912	ENSG00000188501	protein_coding	ENST00000341509	66565497	768660.000000	proximity ENSG00000188501:65565497-67565497
chr15:65796761-65796912	15	65796762	65796912	ENSG00000234438	protein_coding	ENST00000432196	65076746	720091.000000	proximity ENSG00000234438:64076746-66076746
chr15:65796761-65796912	15	65796762	65796912	ENSG00000241839	protein_coding	ENST00000925882	64839231	957606.000000	proximity ENSG00000241839:63839231-65839231
chr15:65796761-65796912	15	65796762	65796912	ENSG00000246922	protein_coding	ENST00000559089	65115200	681637.000000	proximity ENSG00000246922:64115200-66115200
chr15:65796761-65796912	15	65796762	65796912	ENSG00000249240	protein_coding	ENST00000437723	64841948	954889.000000	proximity ENSG00000249240:63841948-65841948
chr15:65804641-65804792	15	65804642	65804792	ENSG00000074603	protein_coding	ENST00000341861	65517273	287444.000000	proximity ENSG00000074603:64517273-66517273
chr15:65804641-65804792	15	65804642	65804792	ENSG00000074621	protein_coding	ENST00000929535	65611382	193335.000000	proximity ENSG00000074621:64611382-66611382
chr15:65804641-65804792	15	65804642	65804792	ENSG00000074696	protein_coding	ENST00000261875	65530463	274254.000000	proximity ENSG00000074696:64530463-66530463
chr15:65804641-65804792	15	65804642	65804792	ENSG00000075131	protein_coding	ENST00000912706	66356595	551878.000000	proximity ENSG00000075131:65356595-67356595
chr15:65804641-65804792	15	65804642	65804792	ENSG00000090470	protein_coding	ENST00000204549	65133808	670909.000000	proximity ENSG00000090470:64133808-66133808
chr15:65804641-65804792	15	65804642	65804792	ENSG00000090487	protein_coding	ENST00000968553	64988981	815736.000000	proximity ENSG00000090487:63988981-65988981
chr15:65804641-65804792	15	65804642	65804792	ENSG00000103707	protein_coding	ENST00000220058	65029639	775078.000000	proximity ENSG00000103707:64029639-66029639
chr15:65804641-65804792	15	65804642	65804792	ENSG00000103710	protein_coding	ENST00000220062	65067991	736726.000000	proximity ENSG00000103710:64067991-66067991
chr15:65804641-65804792	15	65804642	65804792	ENSG00000103742	protein_coding	ENST00000352385	65422947	381770.000000	proximity ENSG00000103742:64422947-66422947
chr15:65804641-65804792	15	65804642	65804792	ENSG00000103769	protein_coding	ENST00000261890	65869491	64774.000000	proximity ENSG00000103769:64869491-66869491
chr15:65804641-65804792	15	65804642	65804792	ENSG00000137834	protein_coding	ENST00000288840	66702236	897519.000000	proximity ENSG00000137834:65702236-67702236
chr15:65804641-65804792	15	65804642	65804792	ENSG00000138614	protein_coding	ENST00000957102	65611123	193594.000000	proximity ENSG00000138614:64611123-66611123
chr15:65804641-65804792	15	65804642	65804792	ENSG00000138615	protein_coding	ENST00000261883	65211473	593244.000000	proximity ENSG00000138615:64211473-66211473
chr15:65804641-65804792	15	65804642	65804792	ENSG00000138617	protein_coding	ENST00000906476	65286934	517783.000000	proximity ENSG00000138617:64286934-66286934
chr15:65804641-65804792	15	65804642	65804792	ENSG00000140451	protein_coding	ENST00000923755	64825625	979092.000000	proximity ENSG00000140451:63825625-65825625
chr15:65804641-65804792	15	65804642	65804792	ENSG00000157890	protein_coding	ENST00000395614	66253750	449033.000000	proximity ENSG00000157890:65253750-67253750
chr15:65804641-65804792	15	65804642	65804792	ENSG00000166839	protein_coding	ENST00000319580	64911902	892815.000000	proximity ENSG00000166839:63911902-65911902
chr15:65804641-65804792	15	65804642	65804792	ENSG00000166855	protein_coding	ENST00000300107	65185342	619375.000000	proximity ENSG00000166855:64185342-66185342
chr15:65804641-65804792	15	65804642	65804792	ENSG00000166938	protein_coding	ENST00000904294	66293487	488770.000000	proximity ENSG00000166938:65293487-67293487
chr15:65804641-65804792	15	65804642	65804792	ENSG00000169032	protein_coding	ENST00000689951	66386912	582195.000000	proximity ENSG00000169032:65386912-67386912
chr15:65804641-65804792	15	65804642	65804792	ENSG00000174442	protein_coding	ENST00000912330	66505325	700608.000000	proximity ENSG00000174442:65505325-67505325
chr15:65804641-65804792	15	65804642	65804792	ENSG00000174444	protein_coding	ENST00000307961	66504855	700138.000000	proximity ENSG00000174444:65504855-67504855
chr15:65804641-65804792	15	65804642	65804792	ENSG00000174446	protein_coding	ENST00000316634	66497762	693045.000000	proximity ENSG00000174446:65497762-67497762
chr15:65804641-65804792	15	65804642	65804792	ENSG00000174485	protein_coding	ENST00000443035	65792293	12424.000000	proximity ENSG00000174485:64792293-66792293
chr15:65804641-65804792	15	65804642	65804792	ENSG00000174498	protein_coding	ENST00000920202	65378055	426662.000000	proximity ENSG00000174498:64378055-66378055
chr15:65804641-65804792	15	65804642	65804792	ENSG00000186198	protein_coding	ENST00000886654	65049569	755148.000000	proximity ENSG00000186198:64049569-66049569
chr15:65804641-65804792	15	65804642	65804792	ENSG00000188501	protein_coding	ENST00000341509	66565497	760780.000000	proximity ENSG00000188501:65565497-67565497
chr15:65804641-65804792	15	65804642	65804792	ENSG00000234438	protein_coding	ENST00000432196	65076746	727971.000000	proximity ENSG00000234438:64076746-66076746
chr15:65804641-65804792	15	65804642	65804792	ENSG00000241839	protein_coding	ENST00000925882	64839231	965486.000000	proximity ENSG00000241839:63839231-65839231
chr15:65804641-65804792	15	65804642	65804792	ENSG00000246922	protein_coding	ENST00000559089	65115200	689517.000000	proximity ENSG00000246922:64115200-66115200
chr15:65804641-65804792	15	65804642	65804792	ENSG00000249240	protein_coding	ENST00000437723	64841948	962769.000000	proximity ENSG00000249240:63841948-65841948
chr15:65806521-65806672	15	65806522	65806672	ENSG00000074603	protein_coding	ENST00000341861	65517273	289324.000000	proximity ENSG00000074603:64517273-66517273
chr15:65806521-65806672	15	65806522	65806672	ENSG00000074621	protein_coding	ENST00000929535	65611382	195215.000000	proximity ENSG00000074621:64611382-66611382
chr15:65806521-65806672	15	65806522	65806672	ENSG00000074696	protein_coding	ENST00000261875	65530463	276134.000000	proximity ENSG00000074696:64530463-66530463
chr15:65806521-65806672	15	65806522	65806672	ENSG00000075131	protein_coding	ENST00000912706	66356595	549998.000000	proximity ENSG00000075131:65356595-67356595
chr15:65806521-65806672	15	65806522	65806672	ENSG00000090470	protein_coding	ENST00000204549	65133808	672789.000000	proximity ENSG00000090470:64133808-66133808
chr15:65806521-65806672	15	65806522	65806672	ENSG00000090487	protein_coding	ENST00000968553	64988981	817616.000000	proximity ENSG00000090487:63988981-65988981
chr15:65806521-65806672	15	65806522	65806672	ENSG00000103707	protein_coding	ENST00000220058	65029639	776958.000000	proximity ENSG00000103707:64029639-66029639
chr15:65806521-65806672	15	65806522	65806672	ENSG00000103710	protein_coding	ENST00000220062	65067991	738606.000000	proximity ENSG00000103710:64067991-66067991
chr15:65806521-65806672	15	65806522	65806672	ENSG00000103742	protein_coding	ENST00000352385	65422947	383650.000000	proximity ENSG00000103742:64422947-66422947
chr15:65806521-65806672	15	65806522	65806672	ENSG00000103769	protein_coding	ENST00000261890	65869491	62894.000000	proximity ENSG00000103769:64869491-66869491
chr15:65806521-65806672	15	65806522	65806672	ENSG00000137834	protein_coding	ENST00000288840	66702236	895639.000000	proximity ENSG00000137834:65702236-67702236
chr15:65806521-65806672	15	65806522	65806672	ENSG00000138614	protein_coding	ENST00000957102	65611123	195474.000000	proximity ENSG00000138614:64611123-66611123
chr15:65806521-65806672	15	65806522	65806672	ENSG00000138615	protein_coding	ENST00000261883	65211473	595124.000000	proximity ENSG00000138615:64211473-66211473
chr15:65806521-65806672	15	65806522	65806672	ENSG00000138617	protein_coding	ENST00000906476	65286934	519663.000000	proximity ENSG00000138617:64286934-66286934
chr15:65806521-65806672	15	65806522	65806672	ENSG00000140451	protein_coding	ENST00000923755	64825625	980972.000000	proximity ENSG00000140451:63825625-65825625
chr15:65806521-65806672	15	65806522	65806672	ENSG00000157890	protein_coding	ENST00000395614	66253750	447153.000000	proximity ENSG00000157890:65253750-67253750
chr15:65806521-65806672	15	65806522	65806672	ENSG00000166839	protein_coding	ENST00000319580	64911902	894695.000000	proximity ENSG00000166839:63911902-65911902
chr15:65806521-65806672	15	65806522	65806672	ENSG00000166855	protein_coding	ENST00000300107	65185342	621255.000000	proximity ENSG00000166855:64185342-66185342
chr15:65806521-65806672	15	65806522	65806672	ENSG00000166938	protein_coding	ENST00000904294	66293487	486890.000000	proximity ENSG00000166938:65293487-67293487
chr15:65806521-65806672	15	65806522	65806672	ENSG00000169032	protein_coding	ENST00000689951	66386912	580315.000000	proximity ENSG00000169032:65386912-67386912
chr15:65806521-65806672	15	65806522	65806672	ENSG00000174442	protein_coding	ENST00000912330	66505325	698728.000000	proximity ENSG00000174442:65505325-67505325
chr15:65806521-65806672	15	65806522	65806672	ENSG00000174444	protein_coding	ENST00000307961	66504855	698258.000000	proximity ENSG00000174444:65504855-67504855
chr15:65806521-65806672	15	65806522	65806672	ENSG00000174446	protein_coding	ENST00000316634	66497762	691165.000000	proximity ENSG00000174446:65497762-67497762
chr15:65806521-65806672	15	65806522	65806672	ENSG00000174485	protein_coding	ENST00000443035	65792293	14304.000000	proximity ENSG00000174485:64792293-66792293
chr15:65806521-65806672	15	65806522	65806672	ENSG00000174498	protein_coding	ENST00000920202	65378055	428542.000000	proximity ENSG00000174498:64378055-66378055
chr15:65806521-65806672	15	65806522	65806672	ENSG00000186198	protein_coding	ENST00000886654	65049569	757028.000000	proximity ENSG00000186198:64049569-66049569
chr15:65806521-65806672	15	65806522	65806672	ENSG00000188501	protein_coding	ENST00000341509	66565497	758900.000000	proximity ENSG00000188501:65565497-67565497
chr15:65806521-65806672	15	65806522	65806672	ENSG00000234438	protein_coding	ENST00000432196	65076746	729851.000000	proximity ENSG00000234438:64076746-66076746
chr15:65806521-65806672	15	65806522	65806672	ENSG00000241839	protein_coding	ENST00000925882	64839231	967366.000000	proximity ENSG00000241839:63839231-65839231
chr15:65806521-65806672	15	65806522	65806672	ENSG00000246922	protein_coding	ENST00000559089	65115200	691397.000000	proximity ENSG00000246922:64115200-66115200
chr15:65806521-65806672	15	65806522	65806672	ENSG00000249240	protein_coding	ENST00000437723	64841948	964649.000000	proximity ENSG00000249240:63841948-65841948
chr15:65819021-65819172	15	65819022	65819172	ENSG00000074603	protein_coding	ENST00000341861	65517273	301824.000000	proximity ENSG00000074603:64517273-66517273
chr15:65819021-65819172	15	65819022	65819172	ENSG00000074621	protein_coding	ENST00000929535	65611382	207715.000000	proximity ENSG00000074621:64611382-66611382
chr15:65819021-65819172	15	65819022	65819172	ENSG00000074696	protein_coding	ENST00000261875	65530463	288634.000000	proximity ENSG00000074696:64530463-66530463
chr15:65819021-65819172	15	65819022	65819172	ENSG00000075131	protein_coding	ENST00000912706	66356595	537498.000000	proximity ENSG00000075131:65356595-67356595
chr15:65819021-65819172	15	65819022	65819172	ENSG00000090470	protein_coding	ENST00000204549	65133808	685289.000000	proximity ENSG00000090470:64133808-66133808
chr15:65819021-65819172	15	65819022	65819172	ENSG00000090487	protein_coding	ENST00000968553	64988981	830116.000000	proximity ENSG00000090487:63988981-65988981
chr15:65819021-65819172	15	65819022	65819172	ENSG00000103707	protein_coding	ENST00000220058	65029639	789458.000000	proximity ENSG00000103707:64029639-66029639
chr15:65819021-65819172	15	65819022	65819172	ENSG00000103710	protein_coding	ENST00000220062	65067991	751106.000000	proximity ENSG00000103710:64067991-66067991
chr15:65819021-65819172	15	65819022	65819172	ENSG00000103742	protein_coding	ENST00000352385	65422947	396150.000000	proximity ENSG00000103742:64422947-66422947
chr15:65819021-65819172	15	65819022	65819172	ENSG00000103769	protein_coding	ENST00000261890	65869491	50394.000000	proximity ENSG00000103769:64869491-66869491
chr15:65819021-65819172	15	65819022	65819172	ENSG00000137834	protein_coding	ENST00000288840	66702236	883139.000000	proximity ENSG00000137834:65702236-67702236
chr15:65819021-65819172	15	65819022	65819172	ENSG00000138614	protein_coding	ENST00000957102	65611123	207974.000000	proximity ENSG00000138614:64611123-66611123
chr15:65819021-65819172	15	65819022	65819172	ENSG00000138615	protein_coding	ENST00000261883	65211473	607624.000000	proximity ENSG00000138615:64211473-66211473
chr15:65819021-65819172	15	65819022	65819172	ENSG00000138617	protein_coding	ENST00000906476	65286934	532163.000000	proximity ENSG00000138617:64286934-66286934
chr15:65819021-65819172	15	65819022	65819172	ENSG00000140451	protein_coding	ENST00000923755	64825625	993472.000000	proximity ENSG00000140451:63825625-65825625
chr15:65819021-65819172	15	65819022	65819172	ENSG00000157890	protein_coding	ENST00000395614	66253750	434653.000000	proximity ENSG00000157890:65253750-67253750
chr15:65819021-65819172	15	65819022	65819172	ENSG00000166839	protein_coding	ENST00000319580	64911902	907195.000000	proximity ENSG00000166839:63911902-65911902
chr15:65819021-65819172	15	65819022	65819172	ENSG00000166855	protein_coding	ENST00000300107	65185342	633755.000000	proximity ENSG00000166855:64185342-66185342
chr15:65819021-65819172	15	65819022	65819172	ENSG00000166938	protein_coding	ENST00000904294	66293487	474390.000000	proximity ENSG00000166938:65293487-67293487
chr15:65819021-65819172	15	65819022	65819172	ENSG00000169032	protein_coding	ENST00000689951	66386912	567815.000000	proximity ENSG00000169032:65386912-67386912
chr15:65819021-65819172	15	65819022	65819172	ENSG00000174442	protein_coding	ENST00000912330	66505325	686228.000000	proximity ENSG00000174442:65505325-67505325
chr15:65819021-65819172	15	65819022	65819172	ENSG00000174444	protein_coding	ENST00000307961	66504855	685758.000000	proximity ENSG00000174444:65504855-67504855
chr15:65819021-65819172	15	65819022	65819172	ENSG00000174446	protein_coding	ENST00000316634	66497762	678665.000000	proximity ENSG00000174446:65497762-67497762
chr15:65819021-65819172	15	65819022	65819172	ENSG00000174485	protein_coding	ENST00000443035	65792293	26804.000000	proximity ENSG00000174485:64792293-66792293
chr15:65819021-65819172	15	65819022	65819172	ENSG00000174498	protein_coding	ENST00000920202	65378055	441042.000000	proximity ENSG00000174498:64378055-66378055
chr15:65819021-65819172	15	65819022	65819172	ENSG00000186198	protein_coding	ENST00000886654	65049569	769528.000000	proximity ENSG00000186198:64049569-66049569
chr15:65819021-65819172	15	65819022	65819172	ENSG00000188501	protein_coding	ENST00000341509	66565497	746400.000000	proximity ENSG00000188501:65565497-67565497
chr15:65819021-65819172	15	65819022	65819172	ENSG00000234438	protein_coding	ENST00000432196	65076746	742351.000000	proximity ENSG00000234438:64076746-66076746
chr15:65819021-65819172	15	65819022	65819172	ENSG00000241839	protein_coding	ENST00000925882	64839231	979866.000000	proximity ENSG00000241839:63839231-65839231
chr15:65819021-65819172	15	65819022	65819172	ENSG00000246922	protein_coding	ENST00000559089	65115200	703897.000000	proximity ENSG00000246922:64115200-66115200
chr15:65819021-65819172	15	65819022	65819172	ENSG00000249240	protein_coding	ENST00000437723	64841948	977149.000000	proximity ENSG00000249240:63841948-65841948
chr15:65819761-65819912	15	65819762	65819912	ENSG00000074603	protein_coding	ENST00000341861	65517273	302564.000000	proximity ENSG00000074603:64517273-66517273
chr15:65819761-65819912	15	65819762	65819912	ENSG00000074621	protein_coding	ENST00000929535	65611382	208455.000000	proximity ENSG00000074621:64611382-66611382
chr15:65819761-65819912	15	65819762	65819912	ENSG00000074696	protein_coding	ENST00000261875	65530463	289374.000000	proximity ENSG00000074696:64530463-66530463
chr15:65819761-65819912	15	65819762	65819912	ENSG00000075131	protein_coding	ENST00000912706	66356595	536758.000000	proximity ENSG00000075131:65356595-67356595
chr15:65819761-65819912	15	65819762	65819912	ENSG00000090470	protein_coding	ENST00000204549	65133808	686029.000000	proximity ENSG00000090470:64133808-66133808
chr15:65819761-65819912	15	65819762	65819912	ENSG00000090487	protein_coding	ENST00000968553	64988981	830856.000000	proximity ENSG00000090487:63988981-65988981
chr15:65819761-65819912	15	65819762	65819912	ENSG00000103707	protein_coding	ENST00000220058	65029639	790198.000000	proximity ENSG00000103707:64029639-66029639
chr15:65819761-65819912	15	65819762	65819912	ENSG00000103710	protein_coding	ENST00000220062	65067991	751846.000000	proximity ENSG00000103710:64067991-66067991
chr15:65819761-65819912	15	65819762	65819912	ENSG00000103742	protein_coding	ENST00000352385	65422947	396890.000000	proximity ENSG00000103742:64422947-66422947
chr15:65819761-65819912	15	65819762	65819912	ENSG00000103769	protein_coding	ENST00000261890	65869491	49654.000000	proximity ENSG00000103769:64869491-66869491
chr15:65819761-65819912	15	65819762	65819912	ENSG00000137834	protein_coding	ENST00000288840	66702236	882399.000000	proximity ENSG00000137834:65702236-67702236
chr15:65819761-65819912	15	65819762	65819912	ENSG00000138614	protein_coding	ENST00000957102	65611123	208714.000000	proximity ENSG00000138614:64611123-66611123
chr15:65819761-65819912	15	65819762	65819912	ENSG00000138615	protein_coding	ENST00000261883	65211473	608364.000000	proximity ENSG00000138615:64211473-66211473
chr15:65819761-65819912	15	65819762	65819912	ENSG00000138617	protein_coding	ENST00000906476	65286934	532903.000000	proximity ENSG00000138617:64286934-66286934
chr15:65819761-65819912	15	65819762	65819912	ENSG00000140451	protein_coding	ENST00000923755	64825625	994212.000000	proximity ENSG00000140451:63825625-65825625
chr15:65819761-65819912	15	65819762	65819912	ENSG00000157890	protein_coding	ENST00000395614	66253750	433913.000000	proximity ENSG00000157890:65253750-67253750
chr15:65819761-65819912	15	65819762	65819912	ENSG00000166839	protein_coding	ENST00000319580	64911902	907935.000000	proximity ENSG00000166839:63911902-65911902
chr15:65819761-65819912	15	65819762	65819912	ENSG00000166855	protein_coding	ENST00000300107	65185342	634495.000000	proximity ENSG00000166855:64185342-66185342
chr15:65819761-65819912	15	65819762	65819912	ENSG00000166938	protein_coding	ENST00000904294	66293487	473650.000000	proximity ENSG00000166938:65293487-67293487
chr15:65819761-65819912	15	65819762	65819912	ENSG00000169032	protein_coding	ENST00000689951	66386912	567075.000000	proximity ENSG00000169032:65386912-67386912
chr15:65819761-65819912	15	65819762	65819912	ENSG00000174442	protein_coding	ENST00000912330	66505325	685488.000000	proximity ENSG00000174442:65505325-67505325
chr15:65819761-65819912	15	65819762	65819912	ENSG00000174444	protein_coding	ENST00000307961	66504855	685018.000000	proximity ENSG00000174444:65504855-67504855
chr15:65819761-65819912	15	65819762	65819912	ENSG00000174446	protein_coding	ENST00000316634	66497762	677925.000000	proximity ENSG00000174446:65497762-67497762
chr15:65819761-65819912	15	65819762	65819912	ENSG00000174485	protein_coding	ENST00000443035	65792293	27544.000000	proximity ENSG00000174485:64792293-66792293
chr15:65819761-65819912	15	65819762	65819912	ENSG00000174498	protein_coding	ENST00000920202	65378055	441782.000000	proximity ENSG00000174498:64378055-66378055
chr15:65819761-65819912	15	65819762	65819912	ENSG00000186198	protein_coding	ENST00000886654	65049569	770268.000000	proximity ENSG00000186198:64049569-66049569
chr15:65819761-65819912	15	65819762	65819912	ENSG00000188501	protein_coding	ENST00000341509	66565497	745660.000000	proximity ENSG00000188501:65565497-67565497
chr15:65819761-65819912	15	65819762	65819912	ENSG00000234438	protein_coding	ENST00000432196	65076746	743091.000000	proximity ENSG00000234438:64076746-66076746
chr15:65819761-65819912	15	65819762	65819912	ENSG00000241839	protein_coding	ENST00000925882	64839231	980606.000000	proximity ENSG00000241839:63839231-65839231
chr15:65819761-65819912	15	65819762	65819912	ENSG00000246922	protein_coding	ENST00000559089	65115200	704637.000000	proximity ENSG00000246922:64115200-66115200
chr15:65819761-65819912	15	65819762	65819912	ENSG00000249240	protein_coding	ENST00000437723	64841948	977889.000000	proximity ENSG00000249240:63841948-65841948
chr15:65820521-65820672	15	65820522	65820672	ENSG00000074603	protein_coding	ENST00000341861	65517273	303324.000000	proximity ENSG00000074603:64517273-66517273
chr15:65820521-65820672	15	65820522	65820672	ENSG00000074621	protein_coding	ENST00000929535	65611382	209215.000000	proximity ENSG00000074621:64611382-66611382
chr15:65820521-65820672	15	65820522	65820672	ENSG00000074696	protein_coding	ENST00000261875	65530463	290134.000000	proximity ENSG00000074696:64530463-66530463
chr15:65820521-65820672	15	65820522	65820672	ENSG00000075131	protein_coding	ENST00000912706	66356595	535998.000000	proximity ENSG00000075131:65356595-67356595
chr15:65820521-65820672	15	65820522	65820672	ENSG00000090470	protein_coding	ENST00000204549	65133808	686789.000000	proximity ENSG00000090470:64133808-66133808
chr15:65820521-65820672	15	65820522	65820672	ENSG00000090487	protein_coding	ENST00000968553	64988981	831616.000000	proximity ENSG00000090487:63988981-65988981
chr15:65820521-65820672	15	65820522	65820672	ENSG00000103707	protein_coding	ENST00000220058	65029639	790958.000000	proximity ENSG00000103707:64029639-66029639
chr15:65820521-65820672	15	65820522	65820672	ENSG00000103710	protein_coding	ENST00000220062	65067991	752606.000000	proximity ENSG00000103710:64067991-66067991
chr15:65820521-65820672	15	65820522	65820672	ENSG00000103742	protein_coding	ENST00000352385	65422947	397650.000000	proximity ENSG00000103742:64422947-66422947
chr15:65820521-65820672	15	65820522	65820672	ENSG00000103769	protein_coding	ENST00000261890	65869491	48894.000000	proximity ENSG00000103769:64869491-66869491
chr15:65820521-65820672	15	65820522	65820672	ENSG00000137834	protein_coding	ENST00000288840	66702236	881639.000000	proximity ENSG00000137834:65702236-67702236
chr15:65820521-65820672	15	65820522	65820672	ENSG00000138614	protein_coding	ENST00000957102	65611123	209474.000000	proximity ENSG00000138614:64611123-66611123
chr15:65820521-65820672	15	65820522	65820672	ENSG00000138615	protein_coding	ENST00000261883	65211473	609124.000000	proximity ENSG00000138615:64211473-66211473
chr15:65820521-65820672	15	65820522	65820672	ENSG00000138617	protein_coding	ENST00000906476	65286934	533663.000000	proximity ENSG00000138617:64286934-66286934
chr15:65820521-65820672	15	65820522	65820672	ENSG00000140451	protein_coding	ENST00000923755	64825625	994972.000000	proximity ENSG00000140451:63825625-65825625
chr15:65820521-65820672	15	65820522	65820672	ENSG00000157890	protein_coding	ENST00000395614	66253750	433153.000000	proximity ENSG00000157890:65253750-67253750
chr15:65820521-65820672	15	65820522	65820672	ENSG00000166839	protein_coding	ENST00000319580	64911902	908695.000000	proximity ENSG00000166839:63911902-65911902
chr15:65820521-65820672	15	65820522	65820672	ENSG00000166855	protein_coding	ENST00000300107	65185342	635255.000000	proximity ENSG00000166855:64185342-66185342
chr15:65820521-65820672	15	65820522	65820672	ENSG00000166938	protein_coding	ENST00000904294	66293487	472890.000000	proximity ENSG00000166938:65293487-67293487
chr15:65820521-65820672	15	65820522	65820672	ENSG00000169032	protein_coding	ENST00000689951	66386912	566315.000000	proximity ENSG00000169032:65386912-67386912
chr15:65820521-65820672	15	65820522	65820672	ENSG00000174442	protein_coding	ENST00000912330	66505325	684728.000000	proximity ENSG00000174442:65505325-67505325
chr15:65820521-65820672	15	65820522	65820672	ENSG00000174444	protein_coding	ENST00000307961	66504855	684258.000000	proximity ENSG00000174444:65504855-67504855
chr15:65820521-65820672	15	65820522	65820672	ENSG00000174446	protein_coding	ENST00000316634	66497762	677165.000000	proximity ENSG00000174446:65497762-67497762
chr15:65820521-65820672	15	65820522	65820672	ENSG00000174485	protein_coding	ENST00000443035	65792293	28304.000000	proximity ENSG00000174485:64792293-66792293
chr15:65820521-65820672	15	65820522	65820672	ENSG00000174498	protein_coding	ENST00000920202	65378055	442542.000000	proximity ENSG00000174498:64378055-66378055
chr15:65820521-65820672	15	65820522	65820672	ENSG00000186198	protein_coding	ENST00000886654	65049569	771028.000000	proximity ENSG00000186198:64049569-66049569
chr15:65820521-65820672	15	65820522	65820672	ENSG00000188501	protein_coding	ENST00000341509	66565497	744900.000000	proximity ENSG00000188501:65565497-67565497
chr15:65820521-65820672	15	65820522	65820672	ENSG00000234438	protein_coding	ENST00000432196	65076746	743851.000000	proximity ENSG00000234438:64076746-66076746
chr15:65820521-65820672	15	65820522	65820672	ENSG00000241839	protein_coding	ENST00000925882	64839231	981366.000000	proximity ENSG00000241839:63839231-65839231
chr15:65820521-65820672	15	65820522	65820672	ENSG00000246922	protein_coding	ENST00000559089	65115200	705397.000000	proximity ENSG00000246922:64115200-66115200
chr15:65820521-65820672	15	65820522	65820672	ENSG00000249240	protein_coding	ENST00000437723	64841948	978649.000000	proximity ENSG00000249240:63841948-65841948
chr15:65824241-65824392	15	65824242	65824392	ENSG00000074603	protein_coding	ENST00000341861	65517273	307044.000000	proximity ENSG00000074603:64517273-66517273
chr15:65824241-65824392	15	65824242	65824392	ENSG00000074621	protein_coding	ENST00000929535	65611382	212935.000000	proximity ENSG00000074621:64611382-66611382
chr15:65824241-65824392	15	65824242	65824392	ENSG00000074696	protein_coding	ENST00000261875	65530463	293854.000000	proximity ENSG00000074696:64530463-66530463
chr15:65824241-65824392	15	65824242	65824392	ENSG00000075131	protein_coding	ENST00000912706	66356595	532278.000000	proximity ENSG00000075131:65356595-67356595
chr15:65824241-65824392	15	65824242	65824392	ENSG00000090470	protein_coding	ENST00000204549	65133808	690509.000000	proximity ENSG00000090470:64133808-66133808
chr15:65824241-65824392	15	65824242	65824392	ENSG00000090487	protein_coding	ENST00000968553	64988981	835336.000000	proximity ENSG00000090487:63988981-65988981
chr15:65824241-65824392	15	65824242	65824392	ENSG00000103707	protein_coding	ENST00000220058	65029639	794678.000000	proximity ENSG00000103707:64029639-66029639
chr15:65824241-65824392	15	65824242	65824392	ENSG00000103710	protein_coding	ENST00000220062	65067991	756326.000000	proximity ENSG00000103710:64067991-66067991
chr15:65824241-65824392	15	65824242	65824392	ENSG00000103742	protein_coding	ENST00000352385	65422947	401370.000000	proximity ENSG00000103742:64422947-66422947
chr15:65824241-65824392	15	65824242	65824392	ENSG00000103769	protein_coding	ENST00000261890	65869491	45174.000000	proximity ENSG00000103769:64869491-66869491
chr15:65824241-65824392	15	65824242	65824392	ENSG00000137834	protein_coding	ENST00000288840	66702236	877919.000000	proximity ENSG00000137834:65702236-67702236
chr15:65824241-65824392	15	65824242	65824392	ENSG00000138614	protein_coding	ENST00000957102	65611123	213194.000000	proximity ENSG00000138614:64611123-66611123
chr15:65824241-65824392	15	65824242	65824392	ENSG00000138615	protein_coding	ENST00000261883	65211473	612844.000000	proximity ENSG00000138615:64211473-66211473
chr15:65824241-65824392	15	65824242	65824392	ENSG00000138617	protein_coding	ENST00000906476	65286934	537383.000000	proximity ENSG00000138617:64286934-66286934
chr15:65824241-65824392	15	65824242	65824392	ENSG00000140451	protein_coding	ENST00000923755	64825625	998692.000000	proximity ENSG00000140451:63825625-65825625
chr15:65824241-65824392	15	65824242	65824392	ENSG00000157890	protein_coding	ENST00000395614	66253750	429433.000000	proximity ENSG00000157890:65253750-67253750
chr15:65824241-65824392	15	65824242	65824392	ENSG00000166839	protein_coding	ENST00000319580	64911902	912415.000000	proximity ENSG00000166839:63911902-65911902
chr15:65824241-65824392	15	65824242	65824392	ENSG00000166855	protein_coding	ENST00000300107	65185342	638975.000000	proximity ENSG00000166855:64185342-66185342
chr15:65824241-65824392	15	65824242	65824392	ENSG00000166938	protein_coding	ENST00000904294	66293487	469170.000000	proximity ENSG00000166938:65293487-67293487
chr15:65824241-65824392	15	65824242	65824392	ENSG00000169032	protein_coding	ENST00000689951	66386912	562595.000000	proximity ENSG00000169032:65386912-67386912
chr15:65824241-65824392	15	65824242	65824392	ENSG00000174442	protein_coding	ENST00000912330	66505325	681008.000000	proximity ENSG00000174442:65505325-67505325
chr15:65824241-65824392	15	65824242	65824392	ENSG00000174444	protein_coding	ENST00000307961	66504855	680538.000000	proximity ENSG00000174444:65504855-67504855
chr15:65824241-65824392	15	65824242	65824392	ENSG00000174446	protein_coding	ENST00000316634	66497762	673445.000000	proximity ENSG00000174446:65497762-67497762
chr15:65824241-65824392	15	65824242	65824392	ENSG00000174485	protein_coding	ENST00000443035	65792293	32024.000000	proximity ENSG00000174485:64792293-66792293
chr15:65824241-65824392	15	65824242	65824392	ENSG00000174498	protein_coding	ENST00000920202	65378055	446262.000000	proximity ENSG00000174498:64378055-66378055
chr15:65824241-65824392	15	65824242	65824392	ENSG00000186198	protein_coding	ENST00000886654	65049569	774748.000000	proximity ENSG00000186198:64049569-66049569
chr15:65824241-65824392	15	65824242	65824392	ENSG00000188501	protein_coding	ENST00000341509	66565497	741180.000000	proximity ENSG00000188501:65565497-67565497
chr15:65824241-65824392	15	65824242	65824392	ENSG00000234438	protein_coding	ENST00000432196	65076746	747571.000000	proximity ENSG00000234438:64076746-66076746
chr15:65824241-65824392	15	65824242	65824392	ENSG00000241839	protein_coding	ENST00000925882	64839231	985086.000000	proximity ENSG00000241839:63839231-65839231
chr15:65824241-65824392	15	65824242	65824392	ENSG00000246922	protein_coding	ENST00000559089	65115200	709117.000000	proximity ENSG00000246922:64115200-66115200
chr15:65824241-65824392	15	65824242	65824392	ENSG00000249240	protein_coding	ENST00000437723	64841948	982369.000000	proximity ENSG00000249240:63841948-65841948
chr15:65825261-65825412	15	65825262	65825412	ENSG00000074603	protein_coding	ENST00000341861	65517273	308064.000000	proximity ENSG00000074603:64517273-66517273
chr15:65825261-65825412	15	65825262	65825412	ENSG00000074621	protein_coding	ENST00000929535	65611382	213955.000000	proximity ENSG00000074621:64611382-66611382
chr15:65825261-65825412	15	65825262	65825412	ENSG00000074696	protein_coding	ENST00000261875	65530463	294874.000000	proximity ENSG00000074696:64530463-66530463
chr15:65825261-65825412	15	65825262	65825412	ENSG00000075131	protein_coding	ENST00000912706	66356595	531258.000000	proximity ENSG00000075131:65356595-67356595
chr15:65825261-65825412	15	65825262	65825412	ENSG00000090470	protein_coding	ENST00000204549	65133808	691529.000000	proximity ENSG00000090470:64133808-66133808
chr15:65825261-65825412	15	65825262	65825412	ENSG00000090487	protein_coding	ENST00000968553	64988981	836356.000000	proximity ENSG00000090487:63988981-65988981
chr15:65825261-65825412	15	65825262	65825412	ENSG00000103707	protein_coding	ENST00000220058	65029639	795698.000000	proximity ENSG00000103707:64029639-66029639
chr15:65825261-65825412	15	65825262	65825412	ENSG00000103710	protein_coding	ENST00000220062	65067991	757346.000000	proximity ENSG00000103710:64067991-66067991
chr15:65825261-65825412	15	65825262	65825412	ENSG00000103742	protein_coding	ENST00000352385	65422947	402390.000000	proximity ENSG00000103742:64422947-66422947
chr15:65825261-65825412	15	65825262	65825412	ENSG00000103769	protein_coding	ENST00000261890	65869491	44154.000000	proximity ENSG00000103769:64869491-66869491
chr15:65825261-65825412	15	65825262	65825412	ENSG00000137834	protein_coding	ENST00000288840	66702236	876899.000000	proximity ENSG00000137834:65702236-67702236
chr15:65825261-65825412	15	65825262	65825412	ENSG00000138614	protein_coding	ENST00000957102	65611123	214214.000000	proximity ENSG00000138614:64611123-66611123
chr15:65825261-65825412	15	65825262	65825412	ENSG00000138615	protein_coding	ENST00000261883	65211473	613864.000000	proximity ENSG00000138615:64211473-66211473
chr15:65825261-65825412	15	65825262	65825412	ENSG00000138617	protein_coding	ENST00000906476	65286934	538403.000000	proximity ENSG00000138617:64286934-66286934
chr15:65825261-65825412	15	65825262	65825412	ENSG00000140451	protein_coding	ENST00000923755	64825625	999712.000000	proximity ENSG00000140451:63825625-65825625
chr15:65825261-65825412	15	65825262	65825412	ENSG00000157890	protein_coding	ENST00000395614	66253750	428413.000000	proximity ENSG00000157890:65253750-67253750
chr15:65825261-65825412	15	65825262	65825412	ENSG00000166839	protein_coding	ENST00000319580	64911902	913435.000000	proximity ENSG00000166839:63911902-65911902
chr15:65825261-65825412	15	65825262	65825412	ENSG00000166855	protein_coding	ENST00000300107	65185342	639995.000000	proximity ENSG00000166855:64185342-66185342
chr15:65825261-65825412	15	65825262	65825412	ENSG00000166938	protein_coding	ENST00000904294	66293487	468150.000000	proximity ENSG00000166938:65293487-67293487
chr15:65825261-65825412	15	65825262	65825412	ENSG00000169032	protein_coding	ENST00000689951	66386912	561575.000000	proximity ENSG00000169032:65386912-67386912
chr15:65825261-65825412	15	65825262	65825412	ENSG00000174442	protein_coding	ENST00000912330	66505325	679988.000000	proximity ENSG00000174442:65505325-67505325
chr15:65825261-65825412	15	65825262	65825412	ENSG00000174444	protein_coding	ENST00000307961	66504855	679518.000000	proximity ENSG00000174444:65504855-67504855
chr15:65825261-65825412	15	65825262	65825412	ENSG00000174446	protein_coding	ENST00000316634	66497762	672425.000000	proximity ENSG00000174446:65497762-67497762
chr15:65825261-65825412	15	65825262	65825412	ENSG00000174485	protein_coding	ENST00000443035	65792293	33044.000000	proximity ENSG00000174485:64792293-66792293
chr15:65825261-65825412	15	65825262	65825412	ENSG00000174498	protein_coding	ENST00000920202	65378055	447282.000000	proximity ENSG00000174498:64378055-66378055
chr15:65825261-65825412	15	65825262	65825412	ENSG00000186198	protein_coding	ENST00000886654	65049569	775768.000000	proximity ENSG00000186198:64049569-66049569
chr15:65825261-65825412	15	65825262	65825412	ENSG00000188501	protein_coding	ENST00000341509	66565497	740160.000000	proximity ENSG00000188501:65565497-67565497
chr15:65825261-65825412	15	65825262	65825412	ENSG00000234438	protein_coding	ENST00000432196	65076746	748591.000000	proximity ENSG00000234438:64076746-66076746
chr15:65825261-65825412	15	65825262	65825412	ENSG00000241839	protein_coding	ENST00000925882	64839231	986106.000000	proximity ENSG00000241839:63839231-65839231
chr15:65825261-65825412	15	65825262	65825412	ENSG00000246922	protein_coding	ENST00000559089	65115200	710137.000000	proximity ENSG00000246922:64115200-66115200
chr15:65825261-65825412	15	65825262	65825412	ENSG00000249240	protein_coding	ENST00000437723	64841948	983389.000000	proximity ENSG00000249240:63841948-65841948
chr15:65829081-65829232	15	65829082	65829232	ENSG00000074603	protein_coding	ENST00000341861	65517273	311884.000000	proximity ENSG00000074603:64517273-66517273
chr15:65829081-65829232	15	65829082	65829232	ENSG00000074621	protein_coding	ENST00000929535	65611382	217775.000000	proximity ENSG00000074621:64611382-66611382
chr15:65829081-65829232	15	65829082	65829232	ENSG00000074696	protein_coding	ENST00000261875	65530463	298694.000000	proximity ENSG00000074696:64530463-66530463
chr15:65829081-65829232	15	65829082	65829232	ENSG00000075131	protein_coding	ENST00000912706	66356595	527438.000000	proximity ENSG00000075131:65356595-67356595
chr15:65829081-65829232	15	65829082	65829232	ENSG00000090470	protein_coding	ENST00000204549	65133808	695349.000000	proximity ENSG00000090470:64133808-66133808
chr15:65829081-65829232	15	65829082	65829232	ENSG00000090487	protein_coding	ENST00000968553	64988981	840176.000000	proximity ENSG00000090487:63988981-65988981
chr15:65829081-65829232	15	65829082	65829232	ENSG00000103707	protein_coding	ENST00000220058	65029639	799518.000000	proximity ENSG00000103707:64029639-66029639
chr15:65829081-65829232	15	65829082	65829232	ENSG00000103710	protein_coding	ENST00000220062	65067991	761166.000000	proximity ENSG00000103710:64067991-66067991
chr15:65829081-65829232	15	65829082	65829232	ENSG00000103742	protein_coding	ENST00000352385	65422947	406210.000000	proximity ENSG00000103742:64422947-66422947
chr15:65829081-65829232	15	65829082	65829232	ENSG00000103769	protein_coding	ENST00000261890	65869491	40334.000000	proximity ENSG00000103769:64869491-66869491
chr15:65829081-65829232	15	65829082	65829232	ENSG00000137834	protein_coding	ENST00000288840	66702236	873079.000000	proximity ENSG00000137834:65702236-67702236
chr15:65829081-65829232	15	65829082	65829232	ENSG00000138614	protein_coding	ENST00000957102	65611123	218034.000000	proximity ENSG00000138614:64611123-66611123
chr15:65829081-65829232	15	65829082	65829232	ENSG00000138615	protein_coding	ENST00000261883	65211473	617684.000000	proximity ENSG00000138615:64211473-66211473
chr15:65829081-65829232	15	65829082	65829232	ENSG00000138617	protein_coding	ENST00000906476	65286934	542223.000000	proximity ENSG00000138617:64286934-66286934
chr15:65829081-65829232	15	65829082	65829232	ENSG00000157890	protein_coding	ENST00000395614	66253750	424593.000000	proximity ENSG00000157890:65253750-67253750
chr15:65829081-65829232	15	65829082	65829232	ENSG00000166839	protein_coding	ENST00000319580	64911902	917255.000000	proximity ENSG00000166839:63911902-65911902
chr15:65829081-65829232	15	65829082	65829232	ENSG00000166855	protein_coding	ENST00000300107	65185342	643815.000000	proximity ENSG00000166855:64185342-66185342
chr15:65829081-65829232	15	65829082	65829232	ENSG00000166938	protein_coding	ENST00000904294	66293487	464330.000000	proximity ENSG00000166938:65293487-67293487
chr15:65829081-65829232	15	65829082	65829232	ENSG00000169032	protein_coding	ENST00000689951	66386912	557755.000000	proximity ENSG00000169032:65386912-67386912
chr15:65829081-65829232	15	65829082	65829232	ENSG00000174442	protein_coding	ENST00000912330	66505325	676168.000000	proximity ENSG00000174442:65505325-67505325
chr15:65829081-65829232	15	65829082	65829232	ENSG00000174444	protein_coding	ENST00000307961	66504855	675698.000000	proximity ENSG00000174444:65504855-67504855
chr15:65829081-65829232	15	65829082	65829232	ENSG00000174446	protein_coding	ENST00000316634	66497762	668605.000000	proximity ENSG00000174446:65497762-67497762
chr15:65829081-65829232	15	65829082	65829232	ENSG00000174485	protein_coding	ENST00000443035	65792293	36864.000000	proximity ENSG00000174485:64792293-66792293
chr15:65829081-65829232	15	65829082	65829232	ENSG00000174498	protein_coding	ENST00000920202	65378055	451102.000000	proximity ENSG00000174498:64378055-66378055
chr15:65829081-65829232	15	65829082	65829232	ENSG00000186198	protein_coding	ENST00000886654	65049569	779588.000000	proximity ENSG00000186198:64049569-66049569
chr15:65829081-65829232	15	65829082	65829232	ENSG00000188501	protein_coding	ENST00000341509	66565497	736340.000000	proximity ENSG00000188501:65565497-67565497
chr15:65829081-65829232	15	65829082	65829232	ENSG00000234438	protein_coding	ENST00000432196	65076746	752411.000000	proximity ENSG00000234438:64076746-66076746
chr15:65829081-65829232	15	65829082	65829232	ENSG00000241839	protein_coding	ENST00000925882	64839231	989926.000000	proximity ENSG00000241839:63839231-65839231
chr15:65829081-65829232	15	65829082	65829232	ENSG00000246922	protein_coding	ENST00000559089	65115200	713957.000000	proximity ENSG00000246922:64115200-66115200
chr15:65829081-65829232	15	65829082	65829232	ENSG00000249240	protein_coding	ENST00000437723	64841948	987209.000000	proximity ENSG00000249240:63841948-65841948
chr15:65829281-65829432	15	65829282	65829432	ENSG00000074603	protein_coding	ENST00000341861	65517273	312084.000000	proximity ENSG00000074603:64517273-66517273
chr15:65829281-65829432	15	65829282	65829432	ENSG00000074621	protein_coding	ENST00000929535	65611382	217975.000000	proximity ENSG00000074621:64611382-66611382
chr15:65829281-65829432	15	65829282	65829432	ENSG00000074696	protein_coding	ENST00000261875	65530463	298894.000000	proximity ENSG00000074696:64530463-66530463
chr15:65829281-65829432	15	65829282	65829432	ENSG00000075131	protein_coding	ENST00000912706	66356595	527238.000000	proximity ENSG00000075131:65356595-67356595
chr15:65829281-65829432	15	65829282	65829432	ENSG00000090470	protein_coding	ENST00000204549	65133808	695549.000000	proximity ENSG00000090470:64133808-66133808
chr15:65829281-65829432	15	65829282	65829432	ENSG00000090487	protein_coding	ENST00000968553	64988981	840376.000000	proximity ENSG00000090487:63988981-65988981
chr15:65829281-65829432	15	65829282	65829432	ENSG00000103707	protein_coding	ENST00000220058	65029639	799718.000000	proximity ENSG00000103707:64029639-66029639
chr15:65829281-65829432	15	65829282	65829432	ENSG00000103710	protein_coding	ENST00000220062	65067991	761366.000000	proximity ENSG00000103710:64067991-66067991
chr15:65829281-65829432	15	65829282	65829432	ENSG00000103742	protein_coding	ENST00000352385	65422947	406410.000000	proximity ENSG00000103742:64422947-66422947
chr15:65829281-65829432	15	65829282	65829432	ENSG00000103769	protein_coding	ENST00000261890	65869491	40134.000000	proximity ENSG00000103769:64869491-66869491
chr15:65829281-65829432	15	65829282	65829432	ENSG00000137834	protein_coding	ENST00000288840	66702236	872879.000000	proximity ENSG00000137834:65702236-67702236
chr15:65829281-65829432	15	65829282	65829432	ENSG00000138614	protein_coding	ENST00000957102	65611123	218234.000000	proximity ENSG00000138614:64611123-66611123
chr15:65829281-65829432	15	65829282	65829432	ENSG00000138615	protein_coding	ENST00000261883	65211473	617884.000000	proximity ENSG00000138615:64211473-66211473
chr15:65829281-65829432	15	65829282	65829432	ENSG00000138617	protein_coding	ENST00000906476	65286934	542423.000000	proximity ENSG00000138617:64286934-66286934
chr15:65829281-65829432	15	65829282	65829432	ENSG00000157890	protein_coding	ENST00000395614	66253750	424393.000000	proximity ENSG00000157890:65253750-67253750
chr15:65829281-65829432	15	65829282	65829432	ENSG00000166839	protein_coding	ENST00000319580	64911902	917455.000000	proximity ENSG00000166839:63911902-65911902
chr15:65829281-65829432	15	65829282	65829432	ENSG00000166855	protein_coding	ENST00000300107	65185342	644015.000000	proximity ENSG00000166855:64185342-66185342
chr15:65829281-65829432	15	65829282	65829432	ENSG00000166938	protein_coding	ENST00000904294	66293487	464130.000000	proximity ENSG00000166938:65293487-67293487
chr15:65829281-65829432	15	65829282	65829432	ENSG00000169032	protein_coding	ENST00000689951	66386912	557555.000000	proximity ENSG00000169032:65386912-67386912
chr15:65829281-65829432	15	65829282	65829432	ENSG00000174442	protein_coding	ENST00000912330	66505325	675968.000000	proximity ENSG00000174442:65505325-67505325
chr15:65829281-65829432	15	65829282	65829432	ENSG00000174444	protein_coding	ENST00000307961	66504855	675498.000000	proximity ENSG00000174444:65504855-67504855
chr15:65829281-65829432	15	65829282	65829432	ENSG00000174446	protein_coding	ENST00000316634	66497762	668405.000000	proximity ENSG00000174446:65497762-67497762
chr15:65829281-65829432	15	65829282	65829432	ENSG00000174485	protein_coding	ENST00000443035	65792293	37064.000000	proximity ENSG00000174485:64792293-66792293
chr15:65829281-65829432	15	65829282	65829432	ENSG00000174498	protein_coding	ENST00000920202	65378055	451302.000000	proximity ENSG00000174498:64378055-66378055
chr15:65829281-65829432	15	65829282	65829432	ENSG00000186198	protein_coding	ENST00000886654	65049569	779788.000000	proximity ENSG00000186198:64049569-66049569
chr15:65829281-65829432	15	65829282	65829432	ENSG00000188501	protein_coding	ENST00000341509	66565497	736140.000000	proximity ENSG00000188501:65565497-67565497
chr15:65829281-65829432	15	65829282	65829432	ENSG00000234438	protein_coding	ENST00000432196	65076746	752611.000000	proximity ENSG00000234438:64076746-66076746
chr15:65829281-65829432	15	65829282	65829432	ENSG00000241839	protein_coding	ENST00000925882	64839231	990126.000000	proximity ENSG00000241839:63839231-65839231
chr15:65829281-65829432	15	65829282	65829432	ENSG00000246922	protein_coding	ENST00000559089	65115200	714157.000000	proximity ENSG00000246922:64115200-66115200
chr15:65829281-65829432	15	65829282	65829432	ENSG00000249240	protein_coding	ENST00000437723	64841948	987409.000000	proximity ENSG00000249240:63841948-65841948
chr15:65832466-65832617	15	65832467	65832617	ENSG00000074603	protein_coding	ENST00000341861	65517273	315269.000000	proximity ENSG00000074603:64517273-66517273
chr15:65832466-65832617	15	65832467	65832617	ENSG00000074621	protein_coding	ENST00000929535	65611382	221160.000000	proximity ENSG00000074621:64611382-66611382
chr15:65832466-65832617	15	65832467	65832617	ENSG00000074696	protein_coding	ENST00000261875	65530463	302079.000000	proximity ENSG00000074696:64530463-66530463
chr15:65832466-65832617	15	65832467	65832617	ENSG00000075131	protein_coding	ENST00000912706	66356595	524053.000000	proximity ENSG00000075131:65356595-67356595
chr15:65832466-65832617	15	65832467	65832617	ENSG00000090470	protein_coding	ENST00000204549	65133808	698734.000000	proximity ENSG00000090470:64133808-66133808
chr15:65832466-65832617	15	65832467	65832617	ENSG00000090487	protein_coding	ENST00000968553	64988981	843561.000000	proximity ENSG00000090487:63988981-65988981
chr15:65832466-65832617	15	65832467	65832617	ENSG00000103707	protein_coding	ENST00000220058	65029639	802903.000000	proximity ENSG00000103707:64029639-66029639
chr15:65832466-65832617	15	65832467	65832617	ENSG00000103710	protein_coding	ENST00000220062	65067991	764551.000000	proximity ENSG00000103710:64067991-66067991
chr15:65832466-65832617	15	65832467	65832617	ENSG00000103742	protein_coding	ENST00000352385	65422947	409595.000000	proximity ENSG00000103742:64422947-66422947
chr15:65832466-65832617	15	65832467	65832617	ENSG00000103769	protein_coding	ENST00000261890	65869491	36949.000000	proximity ENSG00000103769:64869491-66869491
chr15:65832466-65832617	15	65832467	65832617	ENSG00000137834	protein_coding	ENST00000288840	66702236	869694.000000	proximity ENSG00000137834:65702236-67702236
chr15:65832466-65832617	15	65832467	65832617	ENSG00000138614	protein_coding	ENST00000957102	65611123	221419.000000	proximity ENSG00000138614:64611123-66611123
chr15:65832466-65832617	15	65832467	65832617	ENSG00000138615	protein_coding	ENST00000261883	65211473	621069.000000	proximity ENSG00000138615:64211473-66211473
chr15:65832466-65832617	15	65832467	65832617	ENSG00000138617	protein_coding	ENST00000906476	65286934	545608.000000	proximity ENSG00000138617:64286934-66286934
chr15:65832466-65832617	15	65832467	65832617	ENSG00000157890	protein_coding	ENST00000395614	66253750	421208.000000	proximity ENSG00000157890:65253750-67253750
chr15:65832466-65832617	15	65832467	65832617	ENSG00000166839	protein_coding	ENST00000319580	64911902	920640.000000	proximity ENSG00000166839:63911902-65911902
chr15:65832466-65832617	15	65832467	65832617	ENSG00000166855	protein_coding	ENST00000300107	65185342	647200.000000	proximity ENSG00000166855:64185342-66185342
chr15:65832466-65832617	15	65832467	65832617	ENSG00000166938	protein_coding	ENST00000904294	66293487	460945.000000	proximity ENSG00000166938:65293487-67293487
chr15:65832466-65832617	15	65832467	65832617	ENSG00000169032	protein_coding	ENST00000689951	66386912	554370.000000	proximity ENSG00000169032:65386912-67386912
chr15:65832466-65832617	15	65832467	65832617	ENSG00000174442	protein_coding	ENST00000912330	66505325	672783.000000	proximity ENSG00000174442:65505325-67505325
chr15:65832466-65832617	15	65832467	65832617	ENSG00000174444	protein_coding	ENST00000307961	66504855	672313.000000	proximity ENSG00000174444:65504855-67504855
chr15:65832466-65832617	15	65832467	65832617	ENSG00000174446	protein_coding	ENST00000316634	66497762	665220.000000	proximity ENSG00000174446:65497762-67497762
chr15:65832466-65832617	15	65832467	65832617	ENSG00000174485	protein_coding	ENST00000443035	65792293	40249.000000	proximity ENSG00000174485:64792293-66792293
chr15:65832466-65832617	15	65832467	65832617	ENSG00000174498	protein_coding	ENST00000920202	65378055	454487.000000	proximity ENSG00000174498:64378055-66378055
chr15:65832466-65832617	15	65832467	65832617	ENSG00000186198	protein_coding	ENST00000886654	65049569	782973.000000	proximity ENSG00000186198:64049569-66049569
chr15:65832466-65832617	15	65832467	65832617	ENSG00000188501	protein_coding	ENST00000341509	66565497	732955.000000	proximity ENSG00000188501:65565497-67565497
chr15:65832466-65832617	15	65832467	65832617	ENSG00000234438	protein_coding	ENST00000432196	65076746	755796.000000	proximity ENSG00000234438:64076746-66076746
chr15:65832466-65832617	15	65832467	65832617	ENSG00000241839	protein_coding	ENST00000925882	64839231	993311.000000	proximity ENSG00000241839:63839231-65839231
chr15:65832466-65832617	15	65832467	65832617	ENSG00000246922	protein_coding	ENST00000559089	65115200	717342.000000	proximity ENSG00000246922:64115200-66115200
chr15:65832466-65832617	15	65832467	65832617	ENSG00000249240	protein_coding	ENST00000437723	64841948	990594.000000	proximity ENSG00000249240:63841948-65841948
chr15:65833041-65833192	15	65833042	65833192	ENSG00000074603	protein_coding	ENST00000341861	65517273	315844.000000	proximity ENSG00000074603:64517273-66517273
chr15:65833041-65833192	15	65833042	65833192	ENSG00000074621	protein_coding	ENST00000929535	65611382	221735.000000	proximity ENSG00000074621:64611382-66611382
chr15:65833041-65833192	15	65833042	65833192	ENSG00000074696	protein_coding	ENST00000261875	65530463	302654.000000	proximity ENSG00000074696:64530463-66530463
chr15:65833041-65833192	15	65833042	65833192	ENSG00000075131	protein_coding	ENST00000912706	66356595	523478.000000	proximity ENSG00000075131:65356595-67356595
chr15:65833041-65833192	15	65833042	65833192	ENSG00000090470	protein_coding	ENST00000204549	65133808	699309.000000	proximity ENSG00000090470:64133808-66133808
chr15:65833041-65833192	15	65833042	65833192	ENSG00000090487	protein_coding	ENST00000968553	64988981	844136.000000	proximity ENSG00000090487:63988981-65988981
chr15:65833041-65833192	15	65833042	65833192	ENSG00000103707	protein_coding	ENST00000220058	65029639	803478.000000	proximity ENSG00000103707:64029639-66029639
chr15:65833041-65833192	15	65833042	65833192	ENSG00000103710	protein_coding	ENST00000220062	65067991	765126.000000	proximity ENSG00000103710:64067991-66067991
chr15:65833041-65833192	15	65833042	65833192	ENSG00000103742	protein_coding	ENST00000352385	65422947	410170.000000	proximity ENSG00000103742:64422947-66422947
chr15:65833041-65833192	15	65833042	65833192	ENSG00000103769	protein_coding	ENST00000261890	65869491	36374.000000	proximity ENSG00000103769:64869491-66869491
chr15:65833041-65833192	15	65833042	65833192	ENSG00000137834	protein_coding	ENST00000288840	66702236	869119.000000	proximity ENSG00000137834:65702236-67702236
chr15:65833041-65833192	15	65833042	65833192	ENSG00000138614	protein_coding	ENST00000957102	65611123	221994.000000	proximity ENSG00000138614:64611123-66611123
chr15:65833041-65833192	15	65833042	65833192	ENSG00000138615	protein_coding	ENST00000261883	65211473	621644.000000	proximity ENSG00000138615:64211473-66211473
chr15:65833041-65833192	15	65833042	65833192	ENSG00000138617	protein_coding	ENST00000906476	65286934	546183.000000	proximity ENSG00000138617:64286934-66286934
chr15:65833041-65833192	15	65833042	65833192	ENSG00000157890	protein_coding	ENST00000395614	66253750	420633.000000	proximity ENSG00000157890:65253750-67253750
chr15:65833041-65833192	15	65833042	65833192	ENSG00000166839	protein_coding	ENST00000319580	64911902	921215.000000	proximity ENSG00000166839:63911902-65911902
chr15:65833041-65833192	15	65833042	65833192	ENSG00000166855	protein_coding	ENST00000300107	65185342	647775.000000	proximity ENSG00000166855:64185342-66185342
chr15:65833041-65833192	15	65833042	65833192	ENSG00000166938	protein_coding	ENST00000904294	66293487	460370.000000	proximity ENSG00000166938:65293487-67293487
chr15:65833041-65833192	15	65833042	65833192	ENSG00000169032	protein_coding	ENST00000689951	66386912	553795.000000	proximity ENSG00000169032:65386912-67386912
chr15:65833041-65833192	15	65833042	65833192	ENSG00000174442	protein_coding	ENST00000912330	66505325	672208.000000	proximity ENSG00000174442:65505325-67505325
chr15:65833041-65833192	15	65833042	65833192	ENSG00000174444	protein_coding	ENST00000307961	66504855	671738.000000	proximity ENSG00000174444:65504855-67504855
chr15:65833041-65833192	15	65833042	65833192	ENSG00000174446	protein_coding	ENST00000316634	66497762	664645.000000	proximity ENSG00000174446:65497762-67497762
chr15:65833041-65833192	15	65833042	65833192	ENSG00000174485	protein_coding	ENST00000443035	65792293	40824.000000	proximity ENSG00000174485:64792293-66792293
chr15:65833041-65833192	15	65833042	65833192	ENSG00000174498	protein_coding	ENST00000920202	65378055	455062.000000	proximity ENSG00000174498:64378055-66378055
chr15:65833041-65833192	15	65833042	65833192	ENSG00000186198	protein_coding	ENST00000886654	65049569	783548.000000	proximity ENSG00000186198:64049569-66049569
chr15:65833041-65833192	15	65833042	65833192	ENSG00000188501	protein_coding	ENST00000341509	66565497	732380.000000	proximity ENSG00000188501:65565497-67565497
chr15:65833041-65833192	15	65833042	65833192	ENSG00000234438	protein_coding	ENST00000432196	65076746	756371.000000	proximity ENSG00000234438:64076746-66076746
chr15:65833041-65833192	15	65833042	65833192	ENSG00000241839	protein_coding	ENST00000925882	64839231	993886.000000	proximity ENSG00000241839:63839231-65839231
chr15:65833041-65833192	15	65833042	65833192	ENSG00000246922	protein_coding	ENST00000559089	65115200	717917.000000	proximity ENSG00000246922:64115200-66115200
chr15:65833041-65833192	15	65833042	65833192	ENSG00000249240	protein_coding	ENST00000437723	64841948	991169.000000	proximity ENSG00000249240:63841948-65841948
chr15:65833961-65834112	15	65833962	65834112	ENSG00000074603	protein_coding	ENST00000341861	65517273	316764.000000	proximity ENSG00000074603:64517273-66517273
chr15:65833961-65834112	15	65833962	65834112	ENSG00000074621	protein_coding	ENST00000929535	65611382	222655.000000	proximity ENSG00000074621:64611382-66611382
chr15:65833961-65834112	15	65833962	65834112	ENSG00000074696	protein_coding	ENST00000261875	65530463	303574.000000	proximity ENSG00000074696:64530463-66530463
chr15:65833961-65834112	15	65833962	65834112	ENSG00000075131	protein_coding	ENST00000912706	66356595	522558.000000	proximity ENSG00000075131:65356595-67356595
chr15:65833961-65834112	15	65833962	65834112	ENSG00000090470	protein_coding	ENST00000204549	65133808	700229.000000	proximity ENSG00000090470:64133808-66133808
chr15:65833961-65834112	15	65833962	65834112	ENSG00000090487	protein_coding	ENST00000968553	64988981	845056.000000	proximity ENSG00000090487:63988981-65988981
chr15:65833961-65834112	15	65833962	65834112	ENSG00000103707	protein_coding	ENST00000220058	65029639	804398.000000	proximity ENSG00000103707:64029639-66029639
chr15:65833961-65834112	15	65833962	65834112	ENSG00000103710	protein_coding	ENST00000220062	65067991	766046.000000	proximity ENSG00000103710:64067991-66067991
chr15:65833961-65834112	15	65833962	65834112	ENSG00000103742	protein_coding	ENST00000352385	65422947	411090.000000	proximity ENSG00000103742:64422947-66422947
chr15:65833961-65834112	15	65833962	65834112	ENSG00000103769	protein_coding	ENST00000261890	65869491	35454.000000	proximity ENSG00000103769:64869491-66869491
chr15:65833961-65834112	15	65833962	65834112	ENSG00000137834	protein_coding	ENST00000288840	66702236	868199.000000	proximity ENSG00000137834:65702236-67702236
chr15:65833961-65834112	15	65833962	65834112	ENSG00000138614	protein_coding	ENST00000957102	65611123	222914.000000	proximity ENSG00000138614:64611123-66611123
chr15:65833961-65834112	15	65833962	65834112	ENSG00000138615	protein_coding	ENST00000261883	65211473	622564.000000	proximity ENSG00000138615:64211473-66211473
chr15:65833961-65834112	15	65833962	65834112	ENSG00000138617	protein_coding	ENST00000906476	65286934	547103.000000	proximity ENSG00000138617:64286934-66286934
chr15:65833961-65834112	15	65833962	65834112	ENSG00000157890	protein_coding	ENST00000395614	66253750	419713.000000	proximity ENSG00000157890:65253750-67253750
chr15:65833961-65834112	15	65833962	65834112	ENSG00000166839	protein_coding	ENST00000319580	64911902	922135.000000	proximity ENSG00000166839:63911902-65911902
chr15:65833961-65834112	15	65833962	65834112	ENSG00000166855	protein_coding	ENST00000300107	65185342	648695.000000	proximity ENSG00000166855:64185342-66185342
chr15:65833961-65834112	15	65833962	65834112	ENSG00000166938	protein_coding	ENST00000904294	66293487	459450.000000	proximity ENSG00000166938:65293487-67293487
chr15:65833961-65834112	15	65833962	65834112	ENSG00000169032	protein_coding	ENST00000689951	66386912	552875.000000	proximity ENSG00000169032:65386912-67386912
chr15:65833961-65834112	15	65833962	65834112	ENSG00000174442	protein_coding	ENST00000912330	66505325	671288.000000	proximity ENSG00000174442:65505325-67505325
chr15:65833961-65834112	15	65833962	65834112	ENSG00000174444	protein_coding	ENST00000307961	66504855	670818.000000	proximity ENSG00000174444:65504855-67504855
chr15:65833961-65834112	15	65833962	65834112	ENSG00000174446	protein_coding	ENST00000316634	66497762	663725.000000	proximity ENSG00000174446:65497762-67497762
chr15:65833961-65834112	15	65833962	65834112	ENSG00000174485	protein_coding	ENST00000443035	65792293	41744.000000	proximity ENSG00000174485:64792293-66792293
chr15:65833961-65834112	15	65833962	65834112	ENSG00000174498	protein_coding	ENST00000920202	65378055	455982.000000	proximity ENSG00000174498:64378055-66378055
chr15:65833961-65834112	15	65833962	65834112	ENSG00000186198	protein_coding	ENST00000886654	65049569	784468.000000	proximity ENSG00000186198:64049569-66049569
chr15:65833961-65834112	15	65833962	65834112	ENSG00000188501	protein_coding	ENST00000341509	66565497	731460.000000	proximity ENSG00000188501:65565497-67565497
chr15:65833961-65834112	15	65833962	65834112	ENSG00000234438	protein_coding	ENST00000432196	65076746	757291.000000	proximity ENSG00000234438:64076746-66076746
chr15:65833961-65834112	15	65833962	65834112	ENSG00000241839	protein_coding	ENST00000925882	64839231	994806.000000	proximity ENSG00000241839:63839231-65839231
chr15:65833961-65834112	15	65833962	65834112	ENSG00000246922	protein_coding	ENST00000559089	65115200	718837.000000	proximity ENSG00000246922:64115200-66115200
chr15:65833961-65834112	15	65833962	65834112	ENSG00000249240	protein_coding	ENST00000437723	64841948	992089.000000	proximity ENSG00000249240:63841948-65841948
chr15:65836861-65837012	15	65836862	65837012	ENSG00000074603	protein_coding	ENST00000341861	65517273	319664.000000	proximity ENSG00000074603:64517273-66517273
chr15:65836861-65837012	15	65836862	65837012	ENSG00000074621	protein_coding	ENST00000929535	65611382	225555.000000	proximity ENSG00000074621:64611382-66611382
chr15:65836861-65837012	15	65836862	65837012	ENSG00000074696	protein_coding	ENST00000261875	65530463	306474.000000	proximity ENSG00000074696:64530463-66530463
chr15:65836861-65837012	15	65836862	65837012	ENSG00000075131	protein_coding	ENST00000912706	66356595	519658.000000	proximity ENSG00000075131:65356595-67356595
chr15:65836861-65837012	15	65836862	65837012	ENSG00000090470	protein_coding	ENST00000204549	65133808	703129.000000	proximity ENSG00000090470:64133808-66133808
chr15:65836861-65837012	15	65836862	65837012	ENSG00000090487	protein_coding	ENST00000968553	64988981	847956.000000	proximity ENSG00000090487:63988981-65988981
chr15:65836861-65837012	15	65836862	65837012	ENSG00000103707	protein_coding	ENST00000220058	65029639	807298.000000	proximity ENSG00000103707:64029639-66029639
chr15:65836861-65837012	15	65836862	65837012	ENSG00000103710	protein_coding	ENST00000220062	65067991	768946.000000	proximity ENSG00000103710:64067991-66067991
chr15:65836861-65837012	15	65836862	65837012	ENSG00000103742	protein_coding	ENST00000352385	65422947	413990.000000	proximity ENSG00000103742:64422947-66422947
chr15:65836861-65837012	15	65836862	65837012	ENSG00000103769	protein_coding	ENST00000261890	65869491	32554.000000	proximity ENSG00000103769:64869491-66869491
chr15:65836861-65837012	15	65836862	65837012	ENSG00000137834	protein_coding	ENST00000288840	66702236	865299.000000	proximity ENSG00000137834:65702236-67702236
chr15:65836861-65837012	15	65836862	65837012	ENSG00000138614	protein_coding	ENST00000957102	65611123	225814.000000	proximity ENSG00000138614:64611123-66611123
chr15:65836861-65837012	15	65836862	65837012	ENSG00000138615	protein_coding	ENST00000261883	65211473	625464.000000	proximity ENSG00000138615:64211473-66211473
chr15:65836861-65837012	15	65836862	65837012	ENSG00000138617	protein_coding	ENST00000906476	65286934	550003.000000	proximity ENSG00000138617:64286934-66286934
chr15:65836861-65837012	15	65836862	65837012	ENSG00000157890	protein_coding	ENST00000395614	66253750	416813.000000	proximity ENSG00000157890:65253750-67253750
chr15:65836861-65837012	15	65836862	65837012	ENSG00000166839	protein_coding	ENST00000319580	64911902	925035.000000	proximity ENSG00000166839:63911902-65911902
chr15:65836861-65837012	15	65836862	65837012	ENSG00000166855	protein_coding	ENST00000300107	65185342	651595.000000	proximity ENSG00000166855:64185342-66185342
chr15:65836861-65837012	15	65836862	65837012	ENSG00000166938	protein_coding	ENST00000904294	66293487	456550.000000	proximity ENSG00000166938:65293487-67293487
chr15:65836861-65837012	15	65836862	65837012	ENSG00000169032	protein_coding	ENST00000689951	66386912	549975.000000	proximity ENSG00000169032:65386912-67386912
chr15:65836861-65837012	15	65836862	65837012	ENSG00000174442	protein_coding	ENST00000912330	66505325	668388.000000	proximity ENSG00000174442:65505325-67505325
chr15:65836861-65837012	15	65836862	65837012	ENSG00000174444	protein_coding	ENST00000307961	66504855	667918.000000	proximity ENSG00000174444:65504855-67504855
chr15:65836861-65837012	15	65836862	65837012	ENSG00000174446	protein_coding	ENST00000316634	66497762	660825.000000	proximity ENSG00000174446:65497762-67497762
chr15:65836861-65837012	15	65836862	65837012	ENSG00000174485	protein_coding	ENST00000443035	65792293	44644.000000	proximity ENSG00000174485:64792293-66792293
chr15:65836861-65837012	15	65836862	65837012	ENSG00000174498	protein_coding	ENST00000920202	65378055	458882.000000	proximity ENSG00000174498:64378055-66378055
chr15:65836861-65837012	15	65836862	65837012	ENSG00000186198	protein_coding	ENST00000886654	65049569	787368.000000	proximity ENSG00000186198:64049569-66049569
chr15:65836861-65837012	15	65836862	65837012	ENSG00000188501	protein_coding	ENST00000341509	66565497	728560.000000	proximity ENSG00000188501:65565497-67565497
chr15:65836861-65837012	15	65836862	65837012	ENSG00000234438	protein_coding	ENST00000432196	65076746	760191.000000	proximity ENSG00000234438:64076746-66076746
chr15:65836861-65837012	15	65836862	65837012	ENSG00000241839	protein_coding	ENST00000925882	64839231	997706.000000	proximity ENSG00000241839:63839231-65839231
chr15:65836861-65837012	15	65836862	65837012	ENSG00000246922	protein_coding	ENST00000559089	65115200	721737.000000	proximity ENSG00000246922:64115200-66115200
chr15:65836861-65837012	15	65836862	65837012	ENSG00000249240	protein_coding	ENST00000437723	64841948	994989.000000	proximity ENSG00000249240:63841948-65841948
chr15:65837781-65837932	15	65837782	65837932	ENSG00000074603	protein_coding	ENST00000341861	65517273	320584.000000	proximity ENSG00000074603:64517273-66517273
chr15:65837781-65837932	15	65837782	65837932	ENSG00000074621	protein_coding	ENST00000929535	65611382	226475.000000	proximity ENSG00000074621:64611382-66611382
chr15:65837781-65837932	15	65837782	65837932	ENSG00000074696	protein_coding	ENST00000261875	65530463	307394.000000	proximity ENSG00000074696:64530463-66530463
chr15:65837781-65837932	15	65837782	65837932	ENSG00000075131	protein_coding	ENST00000912706	66356595	518738.000000	proximity ENSG00000075131:65356595-67356595
chr15:65837781-65837932	15	65837782	65837932	ENSG00000090470	protein_coding	ENST00000204549	65133808	704049.000000	proximity ENSG00000090470:64133808-66133808
chr15:65837781-65837932	15	65837782	65837932	ENSG00000090487	protein_coding	ENST00000968553	64988981	848876.000000	proximity ENSG00000090487:63988981-65988981
chr15:65837781-65837932	15	65837782	65837932	ENSG00000103707	protein_coding	ENST00000220058	65029639	808218.000000	proximity ENSG00000103707:64029639-66029639
chr15:65837781-65837932	15	65837782	65837932	ENSG00000103710	protein_coding	ENST00000220062	65067991	769866.000000	proximity ENSG00000103710:64067991-66067991
chr15:65837781-65837932	15	65837782	65837932	ENSG00000103742	protein_coding	ENST00000352385	65422947	414910.000000	proximity ENSG00000103742:64422947-66422947
chr15:65837781-65837932	15	65837782	65837932	ENSG00000103769	protein_coding	ENST00000261890	65869491	31634.000000	proximity ENSG00000103769:64869491-66869491
chr15:65837781-65837932	15	65837782	65837932	ENSG00000137834	protein_coding	ENST00000288840	66702236	864379.000000	proximity ENSG00000137834:65702236-67702236
chr15:65837781-65837932	15	65837782	65837932	ENSG00000138614	protein_coding	ENST00000957102	65611123	226734.000000	proximity ENSG00000138614:64611123-66611123
chr15:65837781-65837932	15	65837782	65837932	ENSG00000138615	protein_coding	ENST00000261883	65211473	626384.000000	proximity ENSG00000138615:64211473-66211473
chr15:65837781-65837932	15	65837782	65837932	ENSG00000138617	protein_coding	ENST00000906476	65286934	550923.000000	proximity ENSG00000138617:64286934-66286934
chr15:65837781-65837932	15	65837782	65837932	ENSG00000157890	protein_coding	ENST00000395614	66253750	415893.000000	proximity ENSG00000157890:65253750-67253750
chr15:65837781-65837932	15	65837782	65837932	ENSG00000166839	protein_coding	ENST00000319580	64911902	925955.000000	proximity ENSG00000166839:63911902-65911902
chr15:65837781-65837932	15	65837782	65837932	ENSG00000166855	protein_coding	ENST00000300107	65185342	652515.000000	proximity ENSG00000166855:64185342-66185342
chr15:65837781-65837932	15	65837782	65837932	ENSG00000166938	protein_coding	ENST00000904294	66293487	455630.000000	proximity ENSG00000166938:65293487-67293487
chr15:65837781-65837932	15	65837782	65837932	ENSG00000169032	protein_coding	ENST00000689951	66386912	549055.000000	proximity ENSG00000169032:65386912-67386912
chr15:65837781-65837932	15	65837782	65837932	ENSG00000174442	protein_coding	ENST00000912330	66505325	667468.000000	proximity ENSG00000174442:65505325-67505325
chr15:65837781-65837932	15	65837782	65837932	ENSG00000174444	protein_coding	ENST00000307961	66504855	666998.000000	proximity ENSG00000174444:65504855-67504855
chr15:65837781-65837932	15	65837782	65837932	ENSG00000174446	protein_coding	ENST00000316634	66497762	659905.000000	proximity ENSG00000174446:65497762-67497762
chr15:65837781-65837932	15	65837782	65837932	ENSG00000174485	protein_coding	ENST00000443035	65792293	45564.000000	proximity ENSG00000174485:64792293-66792293
chr15:65837781-65837932	15	65837782	65837932	ENSG00000174498	protein_coding	ENST00000920202	65378055	459802.000000	proximity ENSG00000174498:64378055-66378055
chr15:65837781-65837932	15	65837782	65837932	ENSG00000186198	protein_coding	ENST00000886654	65049569	788288.000000	proximity ENSG00000186198:64049569-66049569
chr15:65837781-65837932	15	65837782	65837932	ENSG00000188501	protein_coding	ENST00000341509	66565497	727640.000000	proximity ENSG00000188501:65565497-67565497
chr15:65837781-65837932	15	65837782	65837932	ENSG00000234438	protein_coding	ENST00000432196	65076746	761111.000000	proximity ENSG00000234438:64076746-66076746
chr15:65837781-65837932	15	65837782	65837932	ENSG00000241839	protein_coding	ENST00000925882	64839231	998626.000000	proximity ENSG00000241839:63839231-65839231
chr15:65837781-65837932	15	65837782	65837932	ENSG00000246922	protein_coding	ENST00000559089	65115200	722657.000000	proximity ENSG00000246922:64115200-66115200
chr15:65837781-65837932	15	65837782	65837932	ENSG00000249240	protein_coding	ENST00000437723	64841948	995909.000000	proximity ENSG00000249240:63841948-65841948
chr15:65841101-65841252	15	65841102	65841252	ENSG00000074603	protein_coding	ENST00000341861	65517273	323904.000000	proximity ENSG00000074603:64517273-66517273
chr15:65841101-65841252	15	65841102	65841252	ENSG00000074621	protein_coding	ENST00000929535	65611382	229795.000000	proximity ENSG00000074621:64611382-66611382
chr15:65841101-65841252	15	65841102	65841252	ENSG00000074696	protein_coding	ENST00000261875	65530463	310714.000000	proximity ENSG00000074696:64530463-66530463
chr15:65841101-65841252	15	65841102	65841252	ENSG00000075131	protein_coding	ENST00000912706	66356595	515418.000000	proximity ENSG00000075131:65356595-67356595
chr15:65841101-65841252	15	65841102	65841252	ENSG00000090470	protein_coding	ENST00000204549	65133808	707369.000000	proximity ENSG00000090470:64133808-66133808
chr15:65841101-65841252	15	65841102	65841252	ENSG00000090487	protein_coding	ENST00000968553	64988981	852196.000000	proximity ENSG00000090487:63988981-65988981
chr15:65841101-65841252	15	65841102	65841252	ENSG00000103707	protein_coding	ENST00000220058	65029639	811538.000000	proximity ENSG00000103707:64029639-66029639
chr15:65841101-65841252	15	65841102	65841252	ENSG00000103710	protein_coding	ENST00000220062	65067991	773186.000000	proximity ENSG00000103710:64067991-66067991
chr15:65841101-65841252	15	65841102	65841252	ENSG00000103742	protein_coding	ENST00000352385	65422947	418230.000000	proximity ENSG00000103742:64422947-66422947
chr15:65841101-65841252	15	65841102	65841252	ENSG00000103769	protein_coding	ENST00000261890	65869491	28314.000000	proximity ENSG00000103769:64869491-66869491
chr15:65841101-65841252	15	65841102	65841252	ENSG00000137834	protein_coding	ENST00000288840	66702236	861059.000000	proximity ENSG00000137834:65702236-67702236
chr15:65841101-65841252	15	65841102	65841252	ENSG00000138614	protein_coding	ENST00000957102	65611123	230054.000000	proximity ENSG00000138614:64611123-66611123
chr15:65841101-65841252	15	65841102	65841252	ENSG00000138615	protein_coding	ENST00000261883	65211473	629704.000000	proximity ENSG00000138615:64211473-66211473
chr15:65841101-65841252	15	65841102	65841252	ENSG00000138617	protein_coding	ENST00000906476	65286934	554243.000000	proximity ENSG00000138617:64286934-66286934
chr15:65841101-65841252	15	65841102	65841252	ENSG00000157890	protein_coding	ENST00000395614	66253750	412573.000000	proximity ENSG00000157890:65253750-67253750
chr15:65841101-65841252	15	65841102	65841252	ENSG00000166839	protein_coding	ENST00000319580	64911902	929275.000000	proximity ENSG00000166839:63911902-65911902
chr15:65841101-65841252	15	65841102	65841252	ENSG00000166855	protein_coding	ENST00000300107	65185342	655835.000000	proximity ENSG00000166855:64185342-66185342
chr15:65841101-65841252	15	65841102	65841252	ENSG00000166938	protein_coding	ENST00000904294	66293487	452310.000000	proximity ENSG00000166938:65293487-67293487
chr15:65841101-65841252	15	65841102	65841252	ENSG00000169032	protein_coding	ENST00000689951	66386912	545735.000000	proximity ENSG00000169032:65386912-67386912
chr15:65841101-65841252	15	65841102	65841252	ENSG00000174442	protein_coding	ENST00000912330	66505325	664148.000000	proximity ENSG00000174442:65505325-67505325
chr15:65841101-65841252	15	65841102	65841252	ENSG00000174444	protein_coding	ENST00000307961	66504855	663678.000000	proximity ENSG00000174444:65504855-67504855
chr15:65841101-65841252	15	65841102	65841252	ENSG00000174446	protein_coding	ENST00000316634	66497762	656585.000000	proximity ENSG00000174446:65497762-67497762
chr15:65841101-65841252	15	65841102	65841252	ENSG00000174485	protein_coding	ENST00000443035	65792293	48884.000000	proximity ENSG00000174485:64792293-66792293
chr15:65841101-65841252	15	65841102	65841252	ENSG00000174498	protein_coding	ENST00000920202	65378055	463122.000000	proximity ENSG00000174498:64378055-66378055
chr15:65841101-65841252	15	65841102	65841252	ENSG00000186198	protein_coding	ENST00000886654	65049569	791608.000000	proximity ENSG00000186198:64049569-66049569
chr15:65841101-65841252	15	65841102	65841252	ENSG00000188501	protein_coding	ENST00000341509	66565497	724320.000000	proximity ENSG00000188501:65565497-67565497
chr15:65841101-65841252	15	65841102	65841252	ENSG00000234438	protein_coding	ENST00000432196	65076746	764431.000000	proximity ENSG00000234438:64076746-66076746
chr15:65841101-65841252	15	65841102	65841252	ENSG00000246922	protein_coding	ENST00000559089	65115200	725977.000000	proximity ENSG00000246922:64115200-66115200
chr15:65841101-65841252	15	65841102	65841252	ENSG00000249240	protein_coding	ENST00000437723	64841948	999229.000000	proximity ENSG00000249240:63841948-65841948
chr15:65841581-65841732	15	65841582	65841732	ENSG00000074603	protein_coding	ENST00000341861	65517273	324384.000000	proximity ENSG00000074603:64517273-66517273
chr15:65841581-65841732	15	65841582	65841732	ENSG00000074621	protein_coding	ENST00000929535	65611382	230275.000000	proximity ENSG00000074621:64611382-66611382
chr15:65841581-65841732	15	65841582	65841732	ENSG00000074696	protein_coding	ENST00000261875	65530463	311194.000000	proximity ENSG00000074696:64530463-66530463
chr15:65841581-65841732	15	65841582	65841732	ENSG00000075131	protein_coding	ENST00000912706	66356595	514938.000000	proximity ENSG00000075131:65356595-67356595
chr15:65841581-65841732	15	65841582	65841732	ENSG00000090470	protein_coding	ENST00000204549	65133808	707849.000000	proximity ENSG00000090470:64133808-66133808
chr15:65841581-65841732	15	65841582	65841732	ENSG00000090487	protein_coding	ENST00000968553	64988981	852676.000000	proximity ENSG00000090487:63988981-65988981
chr15:65841581-65841732	15	65841582	65841732	ENSG00000103707	protein_coding	ENST00000220058	65029639	812018.000000	proximity ENSG00000103707:64029639-66029639
chr15:65841581-65841732	15	65841582	65841732	ENSG00000103710	protein_coding	ENST00000220062	65067991	773666.000000	proximity ENSG00000103710:64067991-66067991
chr15:65841581-65841732	15	65841582	65841732	ENSG00000103742	protein_coding	ENST00000352385	65422947	418710.000000	proximity ENSG00000103742:64422947-66422947
chr15:65841581-65841732	15	65841582	65841732	ENSG00000103769	protein_coding	ENST00000261890	65869491	27834.000000	proximity ENSG00000103769:64869491-66869491
chr15:65841581-65841732	15	65841582	65841732	ENSG00000137834	protein_coding	ENST00000288840	66702236	860579.000000	proximity ENSG00000137834:65702236-67702236
chr15:65841581-65841732	15	65841582	65841732	ENSG00000138614	protein_coding	ENST00000957102	65611123	230534.000000	proximity ENSG00000138614:64611123-66611123
chr15:65841581-65841732	15	65841582	65841732	ENSG00000138615	protein_coding	ENST00000261883	65211473	630184.000000	proximity ENSG00000138615:64211473-66211473
chr15:65841581-65841732	15	65841582	65841732	ENSG00000138617	protein_coding	ENST00000906476	65286934	554723.000000	proximity ENSG00000138617:64286934-66286934
chr15:65841581-65841732	15	65841582	65841732	ENSG00000157890	protein_coding	ENST00000395614	66253750	412093.000000	proximity ENSG00000157890:65253750-67253750
chr15:65841581-65841732	15	65841582	65841732	ENSG00000166839	protein_coding	ENST00000319580	64911902	929755.000000	proximity ENSG00000166839:63911902-65911902
chr15:65841581-65841732	15	65841582	65841732	ENSG00000166855	protein_coding	ENST00000300107	65185342	656315.000000	proximity ENSG00000166855:64185342-66185342
chr15:65841581-65841732	15	65841582	65841732	ENSG00000166938	protein_coding	ENST00000904294	66293487	451830.000000	proximity ENSG00000166938:65293487-67293487
chr15:65841581-65841732	15	65841582	65841732	ENSG00000169032	protein_coding	ENST00000689951	66386912	545255.000000	proximity ENSG00000169032:65386912-67386912
chr15:65841581-65841732	15	65841582	65841732	ENSG00000174442	protein_coding	ENST00000912330	66505325	663668.000000	proximity ENSG00000174442:65505325-67505325
chr15:65841581-65841732	15	65841582	65841732	ENSG00000174444	protein_coding	ENST00000307961	66504855	663198.000000	proximity ENSG00000174444:65504855-67504855
chr15:65841581-65841732	15	65841582	65841732	ENSG00000174446	protein_coding	ENST00000316634	66497762	656105.000000	proximity ENSG00000174446:65497762-67497762
chr15:65841581-65841732	15	65841582	65841732	ENSG00000174485	protein_coding	ENST00000443035	65792293	49364.000000	proximity ENSG00000174485:64792293-66792293
chr15:65841581-65841732	15	65841582	65841732	ENSG00000174498	protein_coding	ENST00000920202	65378055	463602.000000	proximity ENSG00000174498:64378055-66378055
chr15:65841581-65841732	15	65841582	65841732	ENSG00000186198	protein_coding	ENST00000886654	65049569	792088.000000	proximity ENSG00000186198:64049569-66049569
chr15:65841581-65841732	15	65841582	65841732	ENSG00000188501	protein_coding	ENST00000341509	66565497	723840.000000	proximity ENSG00000188501:65565497-67565497
chr15:65841581-65841732	15	65841582	65841732	ENSG00000234438	protein_coding	ENST00000432196	65076746	764911.000000	proximity ENSG00000234438:64076746-66076746
chr15:65841581-65841732	15	65841582	65841732	ENSG00000246922	protein_coding	ENST00000559089	65115200	726457.000000	proximity ENSG00000246922:64115200-66115200
chr15:65841581-65841732	15	65841582	65841732	ENSG00000249240	protein_coding	ENST00000437723	64841948	999709.000000	proximity ENSG00000249240:63841948-65841948
chr15:65856961-65857112	15	65856962	65857112	ENSG00000074603	protein_coding	ENST00000341861	65517273	339764.000000	proximity ENSG00000074603:64517273-66517273
chr15:65856961-65857112	15	65856962	65857112	ENSG00000074621	protein_coding	ENST00000929535	65611382	245655.000000	proximity ENSG00000074621:64611382-66611382
chr15:65856961-65857112	15	65856962	65857112	ENSG00000074696	protein_coding	ENST00000261875	65530463	326574.000000	proximity ENSG00000074696:64530463-66530463
chr15:65856961-65857112	15	65856962	65857112	ENSG00000075131	protein_coding	ENST00000912706	66356595	499558.000000	proximity ENSG00000075131:65356595-67356595
chr15:65856961-65857112	15	65856962	65857112	ENSG00000090470	protein_coding	ENST00000204549	65133808	723229.000000	proximity ENSG00000090470:64133808-66133808
chr15:65856961-65857112	15	65856962	65857112	ENSG00000090487	protein_coding	ENST00000968553	64988981	868056.000000	proximity ENSG00000090487:63988981-65988981
chr15:65856961-65857112	15	65856962	65857112	ENSG00000103707	protein_coding	ENST00000220058	65029639	827398.000000	proximity ENSG00000103707:64029639-66029639
chr15:65856961-65857112	15	65856962	65857112	ENSG00000103710	protein_coding	ENST00000220062	65067991	789046.000000	proximity ENSG00000103710:64067991-66067991
chr15:65856961-65857112	15	65856962	65857112	ENSG00000103742	protein_coding	ENST00000352385	65422947	434090.000000	proximity ENSG00000103742:64422947-66422947
chr15:65856961-65857112	15	65856962	65857112	ENSG00000103769	protein_coding	ENST00000261890	65869491	12454.000000	proximity ENSG00000103769:64869491-66869491
chr15:65856961-65857112	15	65856962	65857112	ENSG00000137834	protein_coding	ENST00000288840	66702236	845199.000000	proximity ENSG00000137834:65702236-67702236
chr15:65856961-65857112	15	65856962	65857112	ENSG00000138614	protein_coding	ENST00000957102	65611123	245914.000000	proximity ENSG00000138614:64611123-66611123
chr15:65856961-65857112	15	65856962	65857112	ENSG00000138615	protein_coding	ENST00000261883	65211473	645564.000000	proximity ENSG00000138615:64211473-66211473
chr15:65856961-65857112	15	65856962	65857112	ENSG00000138617	protein_coding	ENST00000906476	65286934	570103.000000	proximity ENSG00000138617:64286934-66286934
chr15:65856961-65857112	15	65856962	65857112	ENSG00000157890	protein_coding	ENST00000395614	66253750	396713.000000	proximity ENSG00000157890:65253750-67253750
chr15:65856961-65857112	15	65856962	65857112	ENSG00000166839	protein_coding	ENST00000319580	64911902	945135.000000	proximity ENSG00000166839:63911902-65911902
chr15:65856961-65857112	15	65856962	65857112	ENSG00000166855	protein_coding	ENST00000300107	65185342	671695.000000	proximity ENSG00000166855:64185342-66185342
chr15:65856961-65857112	15	65856962	65857112	ENSG00000166938	protein_coding	ENST00000904294	66293487	436450.000000	proximity ENSG00000166938:65293487-67293487
chr15:65856961-65857112	15	65856962	65857112	ENSG00000169032	protein_coding	ENST00000689951	66386912	529875.000000	proximity ENSG00000169032:65386912-67386912
chr15:65856961-65857112	15	65856962	65857112	ENSG00000174442	protein_coding	ENST00000912330	66505325	648288.000000	proximity ENSG00000174442:65505325-67505325
chr15:65856961-65857112	15	65856962	65857112	ENSG00000174444	protein_coding	ENST00000307961	66504855	647818.000000	proximity ENSG00000174444:65504855-67504855
chr15:65856961-65857112	15	65856962	65857112	ENSG00000174446	protein_coding	ENST00000316634	66497762	640725.000000	proximity ENSG00000174446:65497762-67497762
chr15:65856961-65857112	15	65856962	65857112	ENSG00000174485	protein_coding	ENST00000443035	65792293	64744.000000	proximity ENSG00000174485:64792293-66792293
chr15:65856961-65857112	15	65856962	65857112	ENSG00000174498	protein_coding	ENST00000920202	65378055	478982.000000	proximity ENSG00000174498:64378055-66378055
chr15:65856961-65857112	15	65856962	65857112	ENSG00000186198	protein_coding	ENST00000886654	65049569	807468.000000	proximity ENSG00000186198:64049569-66049569
chr15:65856961-65857112	15	65856962	65857112	ENSG00000188501	protein_coding	ENST00000341509	66565497	708460.000000	proximity ENSG00000188501:65565497-67565497
chr15:65856961-65857112	15	65856962	65857112	ENSG00000234438	protein_coding	ENST00000432196	65076746	780291.000000	proximity ENSG00000234438:64076746-66076746
chr15:65856961-65857112	15	65856962	65857112	ENSG00000246922	protein_coding	ENST00000559089	65115200	741837.000000	proximity ENSG00000246922:64115200-66115200
chr15:65862781-65862932	15	65862782	65862932	ENSG00000074603	protein_coding	ENST00000341861	65517273	345584.000000	proximity ENSG00000074603:64517273-66517273
chr15:65862781-65862932	15	65862782	65862932	ENSG00000074621	protein_coding	ENST00000929535	65611382	251475.000000	proximity ENSG00000074621:64611382-66611382
chr15:65862781-65862932	15	65862782	65862932	ENSG00000074696	protein_coding	ENST00000261875	65530463	332394.000000	proximity ENSG00000074696:64530463-66530463
chr15:65862781-65862932	15	65862782	65862932	ENSG00000075131	protein_coding	ENST00000912706	66356595	493738.000000	proximity ENSG00000075131:65356595-67356595
chr15:65862781-65862932	15	65862782	65862932	ENSG00000090470	protein_coding	ENST00000204549	65133808	729049.000000	proximity ENSG00000090470:64133808-66133808
chr15:65862781-65862932	15	65862782	65862932	ENSG00000090487	protein_coding	ENST00000968553	64988981	873876.000000	proximity ENSG00000090487:63988981-65988981
chr15:65862781-65862932	15	65862782	65862932	ENSG00000103707	protein_coding	ENST00000220058	65029639	833218.000000	proximity ENSG00000103707:64029639-66029639
chr15:65862781-65862932	15	65862782	65862932	ENSG00000103710	protein_coding	ENST00000220062	65067991	794866.000000	proximity ENSG00000103710:64067991-66067991
chr15:65862781-65862932	15	65862782	65862932	ENSG00000103742	protein_coding	ENST00000352385	65422947	439910.000000	proximity ENSG00000103742:64422947-66422947
chr15:65862781-65862932	15	65862782	65862932	ENSG00000103769	protein_coding	ENST00000261890	65869491	6634.000000	proximity ENSG00000103769:64869491-66869491
chr15:65862781-65862932	15	65862782	65862932	ENSG00000137834	protein_coding	ENST00000288840	66702236	839379.000000	proximity ENSG00000137834:65702236-67702236
chr15:65862781-65862932	15	65862782	65862932	ENSG00000138614	protein_coding	ENST00000957102	65611123	251734.000000	proximity ENSG00000138614:64611123-66611123
chr15:65862781-65862932	15	65862782	65862932	ENSG00000138615	protein_coding	ENST00000261883	65211473	651384.000000	proximity ENSG00000138615:64211473-66211473
chr15:65862781-65862932	15	65862782	65862932	ENSG00000138617	protein_coding	ENST00000906476	65286934	575923.000000	proximity ENSG00000138617:64286934-66286934
chr15:65862781-65862932	15	65862782	65862932	ENSG00000157890	protein_coding	ENST00000395614	66253750	390893.000000	proximity ENSG00000157890:65253750-67253750
chr15:65862781-65862932	15	65862782	65862932	ENSG00000166839	protein_coding	ENST00000319580	64911902	950955.000000	proximity ENSG00000166839:63911902-65911902
chr15:65862781-65862932	15	65862782	65862932	ENSG00000166855	protein_coding	ENST00000300107	65185342	677515.000000	proximity ENSG00000166855:64185342-66185342
chr15:65862781-65862932	15	65862782	65862932	ENSG00000166938	protein_coding	ENST00000904294	66293487	430630.000000	proximity ENSG00000166938:65293487-67293487
chr15:65862781-65862932	15	65862782	65862932	ENSG00000169032	protein_coding	ENST00000689951	66386912	524055.000000	proximity ENSG00000169032:65386912-67386912
chr15:65862781-65862932	15	65862782	65862932	ENSG00000174442	protein_coding	ENST00000912330	66505325	642468.000000	proximity ENSG00000174442:65505325-67505325
chr15:65862781-65862932	15	65862782	65862932	ENSG00000174444	protein_coding	ENST00000307961	66504855	641998.000000	proximity ENSG00000174444:65504855-67504855
chr15:65862781-65862932	15	65862782	65862932	ENSG00000174446	protein_coding	ENST00000316634	66497762	634905.000000	proximity ENSG00000174446:65497762-67497762
chr15:65862781-65862932	15	65862782	65862932	ENSG00000174485	protein_coding	ENST00000443035	65792293	70564.000000	proximity ENSG00000174485:64792293-66792293
chr15:65862781-65862932	15	65862782	65862932	ENSG00000174498	protein_coding	ENST00000920202	65378055	484802.000000	proximity ENSG00000174498:64378055-66378055
chr15:65862781-65862932	15	65862782	65862932	ENSG00000186198	protein_coding	ENST00000886654	65049569	813288.000000	proximity ENSG00000186198:64049569-66049569
chr15:65862781-65862932	15	65862782	65862932	ENSG00000188501	protein_coding	ENST00000341509	66565497	702640.000000	proximity ENSG00000188501:65565497-67565497
chr15:65862781-65862932	15	65862782	65862932	ENSG00000234438	protein_coding	ENST00000432196	65076746	786111.000000	proximity ENSG00000234438:64076746-66076746
chr15:65862781-65862932	15	65862782	65862932	ENSG00000246922	protein_coding	ENST00000559089	65115200	747657.000000	proximity ENSG00000246922:64115200-66115200
chr15:65869741-65869892	15	65869742	65869892	ENSG00000074603	protein_coding	ENST00000341861	65517273	352544.000000	proximity ENSG00000074603:64517273-66517273
chr15:65869741-65869892	15	65869742	65869892	ENSG00000074621	protein_coding	ENST00000929535	65611382	258435.000000	proximity ENSG00000074621:64611382-66611382
chr15:65869741-65869892	15	65869742	65869892	ENSG00000074696	protein_coding	ENST00000261875	65530463	339354.000000	proximity ENSG00000074696:64530463-66530463
chr15:65869741-65869892	15	65869742	65869892	ENSG00000075131	protein_coding	ENST00000912706	66356595	486778.000000	proximity ENSG00000075131:65356595-67356595
chr15:65869741-65869892	15	65869742	65869892	ENSG00000090470	protein_coding	ENST00000204549	65133808	736009.000000	proximity ENSG00000090470:64133808-66133808
chr15:65869741-65869892	15	65869742	65869892	ENSG00000090487	protein_coding	ENST00000968553	64988981	880836.000000	proximity ENSG00000090487:63988981-65988981
chr15:65869741-65869892	15	65869742	65869892	ENSG00000103707	protein_coding	ENST00000220058	65029639	840178.000000	proximity ENSG00000103707:64029639-66029639
chr15:65869741-65869892	15	65869742	65869892	ENSG00000103710	protein_coding	ENST00000220062	65067991	801826.000000	proximity ENSG00000103710:64067991-66067991
chr15:65869741-65869892	15	65869742	65869892	ENSG00000103742	protein_coding	ENST00000352385	65422947	446870.000000	proximity ENSG00000103742:64422947-66422947
chr15:65869741-65869892	15	65869742	65869892	ENSG00000103769	protein_coding	ENST00000261890	65869491	326.000000	proximity ENSG00000103769:64869491-66869491
chr15:65869741-65869892	15	65869742	65869892	ENSG00000137834	protein_coding	ENST00000288840	66702236	832419.000000	proximity ENSG00000137834:65702236-67702236
chr15:65869741-65869892	15	65869742	65869892	ENSG00000138614	protein_coding	ENST00000957102	65611123	258694.000000	proximity ENSG00000138614:64611123-66611123
chr15:65869741-65869892	15	65869742	65869892	ENSG00000138615	protein_coding	ENST00000261883	65211473	658344.000000	proximity ENSG00000138615:64211473-66211473
chr15:65869741-65869892	15	65869742	65869892	ENSG00000138617	protein_coding	ENST00000906476	65286934	582883.000000	proximity ENSG00000138617:64286934-66286934
chr15:65869741-65869892	15	65869742	65869892	ENSG00000157890	protein_coding	ENST00000395614	66253750	383933.000000	proximity ENSG00000157890:65253750-67253750
chr15:65869741-65869892	15	65869742	65869892	ENSG00000166839	protein_coding	ENST00000319580	64911902	957915.000000	proximity ENSG00000166839:63911902-65911902
chr15:65869741-65869892	15	65869742	65869892	ENSG00000166855	protein_coding	ENST00000300107	65185342	684475.000000	proximity ENSG00000166855:64185342-66185342
chr15:65869741-65869892	15	65869742	65869892	ENSG00000166938	protein_coding	ENST00000904294	66293487	423670.000000	proximity ENSG00000166938:65293487-67293487
chr15:65869741-65869892	15	65869742	65869892	ENSG00000169032	protein_coding	ENST00000689951	66386912	517095.000000	proximity ENSG00000169032:65386912-67386912
chr15:65869741-65869892	15	65869742	65869892	ENSG00000174442	protein_coding	ENST00000912330	66505325	635508.000000	proximity ENSG00000174442:65505325-67505325
chr15:65869741-65869892	15	65869742	65869892	ENSG00000174444	protein_coding	ENST00000307961	66504855	635038.000000	proximity ENSG00000174444:65504855-67504855
chr15:65869741-65869892	15	65869742	65869892	ENSG00000174446	protein_coding	ENST00000316634	66497762	627945.000000	proximity ENSG00000174446:65497762-67497762
chr15:65869741-65869892	15	65869742	65869892	ENSG00000174485	protein_coding	ENST00000443035	65792293	77524.000000	proximity ENSG00000174485:64792293-66792293
chr15:65869741-65869892	15	65869742	65869892	ENSG00000174498	protein_coding	ENST00000920202	65378055	491762.000000	proximity ENSG00000174498:64378055-66378055
chr15:65869741-65869892	15	65869742	65869892	ENSG00000186198	protein_coding	ENST00000886654	65049569	820248.000000	proximity ENSG00000186198:64049569-66049569
chr15:65869741-65869892	15	65869742	65869892	ENSG00000188501	protein_coding	ENST00000341509	66565497	695680.000000	proximity ENSG00000188501:65565497-67565497
chr15:65869741-65869892	15	65869742	65869892	ENSG00000234438	protein_coding	ENST00000432196	65076746	793071.000000	proximity ENSG00000234438:64076746-66076746
chr15:65869741-65869892	15	65869742	65869892	ENSG00000246922	protein_coding	ENST00000559089	65115200	754617.000000	proximity ENSG00000246922:64115200-66115200
chr15:65869926-65870077	15	65869927	65870077	ENSG00000074603	protein_coding	ENST00000341861	65517273	352729.000000	proximity ENSG00000074603:64517273-66517273
chr15:65869926-65870077	15	65869927	65870077	ENSG00000074621	protein_coding	ENST00000929535	65611382	258620.000000	proximity ENSG00000074621:64611382-66611382
chr15:65869926-65870077	15	65869927	65870077	ENSG00000074696	protein_coding	ENST00000261875	65530463	339539.000000	proximity ENSG00000074696:64530463-66530463
chr15:65869926-65870077	15	65869927	65870077	ENSG00000075131	protein_coding	ENST00000912706	66356595	486593.000000	proximity ENSG00000075131:65356595-67356595
chr15:65869926-65870077	15	65869927	65870077	ENSG00000090470	protein_coding	ENST00000204549	65133808	736194.000000	proximity ENSG00000090470:64133808-66133808
chr15:65869926-65870077	15	65869927	65870077	ENSG00000090487	protein_coding	ENST00000968553	64988981	881021.000000	proximity ENSG00000090487:63988981-65988981
chr15:65869926-65870077	15	65869927	65870077	ENSG00000103707	protein_coding	ENST00000220058	65029639	840363.000000	proximity ENSG00000103707:64029639-66029639
chr15:65869926-65870077	15	65869927	65870077	ENSG00000103710	protein_coding	ENST00000220062	65067991	802011.000000	proximity ENSG00000103710:64067991-66067991
chr15:65869926-65870077	15	65869927	65870077	ENSG00000103742	protein_coding	ENST00000352385	65422947	447055.000000	proximity ENSG00000103742:64422947-66422947
chr15:65869926-65870077	15	65869927	65870077	ENSG00000103769	protein_coding	ENST00000261890	65869491	511.000000	proximity ENSG00000103769:64869491-66869491
chr15:65869926-65870077	15	65869927	65870077	ENSG00000137834	protein_coding	ENST00000288840	66702236	832234.000000	proximity ENSG00000137834:65702236-67702236
chr15:65869926-65870077	15	65869927	65870077	ENSG00000138614	protein_coding	ENST00000957102	65611123	258879.000000	proximity ENSG00000138614:64611123-66611123
chr15:65869926-65870077	15	65869927	65870077	ENSG00000138615	protein_coding	ENST00000261883	65211473	658529.000000	proximity ENSG00000138615:64211473-66211473
chr15:65869926-65870077	15	65869927	65870077	ENSG00000138617	protein_coding	ENST00000906476	65286934	583068.000000	proximity ENSG00000138617:64286934-66286934
chr15:65869926-65870077	15	65869927	65870077	ENSG00000157890	protein_coding	ENST00000395614	66253750	383748.000000	proximity ENSG00000157890:65253750-67253750
chr15:65869926-65870077	15	65869927	65870077	ENSG00000166839	protein_coding	ENST00000319580	64911902	958100.000000	proximity ENSG00000166839:63911902-65911902
chr15:65869926-65870077	15	65869927	65870077	ENSG00000166855	protein_coding	ENST00000300107	65185342	684660.000000	proximity ENSG00000166855:64185342-66185342
chr15:65869926-65870077	15	65869927	65870077	ENSG00000166938	protein_coding	ENST00000904294	66293487	423485.000000	proximity ENSG00000166938:65293487-67293487
chr15:65869926-65870077	15	65869927	65870077	ENSG00000169032	protein_coding	ENST00000689951	66386912	516910.000000	proximity ENSG00000169032:65386912-67386912
chr15:65869926-65870077	15	65869927	65870077	ENSG00000174442	protein_coding	ENST00000912330	66505325	635323.000000	proximity ENSG00000174442:65505325-67505325
chr15:65869926-65870077	15	65869927	65870077	ENSG00000174444	protein_coding	ENST00000307961	66504855	634853.000000	proximity ENSG00000174444:65504855-67504855
chr15:65869926-65870077	15	65869927	65870077	ENSG00000174446	protein_coding	ENST00000316634	66497762	627760.000000	proximity ENSG00000174446:65497762-67497762
chr15:65869926-65870077	15	65869927	65870077	ENSG00000174485	protein_coding	ENST00000443035	65792293	77709.000000	proximity ENSG00000174485:64792293-66792293
chr15:65869926-65870077	15	65869927	65870077	ENSG00000174498	protein_coding	ENST00000920202	65378055	491947.000000	proximity ENSG00000174498:64378055-66378055
chr15:65869926-65870077	15	65869927	65870077	ENSG00000186198	protein_coding	ENST00000886654	65049569	820433.000000	proximity ENSG00000186198:64049569-66049569
chr15:65869926-65870077	15	65869927	65870077	ENSG00000188501	protein_coding	ENST00000341509	66565497	695495.000000	proximity ENSG00000188501:65565497-67565497
chr15:65869926-65870077	15	65869927	65870077	ENSG00000234438	protein_coding	ENST00000432196	65076746	793256.000000	proximity ENSG00000234438:64076746-66076746
chr15:65869926-65870077	15	65869927	65870077	ENSG00000246922	protein_coding	ENST00000559089	65115200	754802.000000	proximity ENSG00000246922:64115200-66115200
chr15:65870281-65870432	15	65870282	65870432	ENSG00000074603	protein_coding	ENST00000341861	65517273	353084.000000	proximity ENSG00000074603:64517273-66517273
chr15:65870281-65870432	15	65870282	65870432	ENSG00000074621	protein_coding	ENST00000929535	65611382	258975.000000	proximity ENSG00000074621:64611382-66611382
chr15:65870281-65870432	15	65870282	65870432	ENSG00000074696	protein_coding	ENST00000261875	65530463	339894.000000	proximity ENSG00000074696:64530463-66530463
chr15:65870281-65870432	15	65870282	65870432	ENSG00000075131	protein_coding	ENST00000912706	66356595	486238.000000	proximity ENSG00000075131:65356595-67356595
chr15:65870281-65870432	15	65870282	65870432	ENSG00000090470	protein_coding	ENST00000204549	65133808	736549.000000	proximity ENSG00000090470:64133808-66133808
chr15:65870281-65870432	15	65870282	65870432	ENSG00000090487	protein_coding	ENST00000968553	64988981	881376.000000	proximity ENSG00000090487:63988981-65988981
chr15:65870281-65870432	15	65870282	65870432	ENSG00000103707	protein_coding	ENST00000220058	65029639	840718.000000	proximity ENSG00000103707:64029639-66029639
chr15:65870281-65870432	15	65870282	65870432	ENSG00000103710	protein_coding	ENST00000220062	65067991	802366.000000	proximity ENSG00000103710:64067991-66067991
chr15:65870281-65870432	15	65870282	65870432	ENSG00000103742	protein_coding	ENST00000352385	65422947	447410.000000	proximity ENSG00000103742:64422947-66422947
chr15:65870281-65870432	15	65870282	65870432	ENSG00000103769	protein_coding	ENST00000261890	65869491	866.000000	proximity ENSG00000103769:64869491-66869491
chr15:65870281-65870432	15	65870282	65870432	ENSG00000137834	protein_coding	ENST00000288840	66702236	831879.000000	proximity ENSG00000137834:65702236-67702236
chr15:65870281-65870432	15	65870282	65870432	ENSG00000138614	protein_coding	ENST00000957102	65611123	259234.000000	proximity ENSG00000138614:64611123-66611123
chr15:65870281-65870432	15	65870282	65870432	ENSG00000138615	protein_coding	ENST00000261883	65211473	658884.000000	proximity ENSG00000138615:64211473-66211473
chr15:65870281-65870432	15	65870282	65870432	ENSG00000138617	protein_coding	ENST00000906476	65286934	583423.000000	proximity ENSG00000138617:64286934-66286934
chr15:65870281-65870432	15	65870282	65870432	ENSG00000157890	protein_coding	ENST00000395614	66253750	383393.000000	proximity ENSG00000157890:65253750-67253750
chr15:65870281-65870432	15	65870282	65870432	ENSG00000166839	protein_coding	ENST00000319580	64911902	958455.000000	proximity ENSG00000166839:63911902-65911902
chr15:65870281-65870432	15	65870282	65870432	ENSG00000166855	protein_coding	ENST00000300107	65185342	685015.000000	proximity ENSG00000166855:64185342-66185342
chr15:65870281-65870432	15	65870282	65870432	ENSG00000166938	protein_coding	ENST00000904294	66293487	423130.000000	proximity ENSG00000166938:65293487-67293487
chr15:65870281-65870432	15	65870282	65870432	ENSG00000169032	protein_coding	ENST00000689951	66386912	516555.000000	proximity ENSG00000169032:65386912-67386912
chr15:65870281-65870432	15	65870282	65870432	ENSG00000174442	protein_coding	ENST00000912330	66505325	634968.000000	proximity ENSG00000174442:65505325-67505325
chr15:65870281-65870432	15	65870282	65870432	ENSG00000174444	protein_coding	ENST00000307961	66504855	634498.000000	proximity ENSG00000174444:65504855-67504855
chr15:65870281-65870432	15	65870282	65870432	ENSG00000174446	protein_coding	ENST00000316634	66497762	627405.000000	proximity ENSG00000174446:65497762-67497762
chr15:65870281-65870432	15	65870282	65870432	ENSG00000174485	protein_coding	ENST00000443035	65792293	78064.000000	proximity ENSG00000174485:64792293-66792293
chr15:65870281-65870432	15	65870282	65870432	ENSG00000174498	protein_coding	ENST00000920202	65378055	492302.000000	proximity ENSG00000174498:64378055-66378055
chr15:65870281-65870432	15	65870282	65870432	ENSG00000186198	protein_coding	ENST00000886654	65049569	820788.000000	proximity ENSG00000186198:64049569-66049569
chr15:65870281-65870432	15	65870282	65870432	ENSG00000188501	protein_coding	ENST00000341509	66565497	695140.000000	proximity ENSG00000188501:65565497-67565497
chr15:65870281-65870432	15	65870282	65870432	ENSG00000234438	protein_coding	ENST00000432196	65076746	793611.000000	proximity ENSG00000234438:64076746-66076746
chr15:65870281-65870432	15	65870282	65870432	ENSG00000246922	protein_coding	ENST00000559089	65115200	755157.000000	proximity ENSG00000246922:64115200-66115200
chr15:65870581-65870732	15	65870582	65870732	ENSG00000074603	protein_coding	ENST00000341861	65517273	353384.000000	proximity ENSG00000074603:64517273-66517273
chr15:65870581-65870732	15	65870582	65870732	ENSG00000074621	protein_coding	ENST00000929535	65611382	259275.000000	proximity ENSG00000074621:64611382-66611382
chr15:65870581-65870732	15	65870582	65870732	ENSG00000074696	protein_coding	ENST00000261875	65530463	340194.000000	proximity ENSG00000074696:64530463-66530463
chr15:65870581-65870732	15	65870582	65870732	ENSG00000075131	protein_coding	ENST00000912706	66356595	485938.000000	proximity ENSG00000075131:65356595-67356595
chr15:65870581-65870732	15	65870582	65870732	ENSG00000090470	protein_coding	ENST00000204549	65133808	736849.000000	proximity ENSG00000090470:64133808-66133808
chr15:65870581-65870732	15	65870582	65870732	ENSG00000090487	protein_coding	ENST00000968553	64988981	881676.000000	proximity ENSG00000090487:63988981-65988981
chr15:65870581-65870732	15	65870582	65870732	ENSG00000103707	protein_coding	ENST00000220058	65029639	841018.000000	proximity ENSG00000103707:64029639-66029639
chr15:65870581-65870732	15	65870582	65870732	ENSG00000103710	protein_coding	ENST00000220062	65067991	802666.000000	proximity ENSG00000103710:64067991-66067991
chr15:65870581-65870732	15	65870582	65870732	ENSG00000103742	protein_coding	ENST00000352385	65422947	447710.000000	proximity ENSG00000103742:64422947-66422947
chr15:65870581-65870732	15	65870582	65870732	ENSG00000103769	protein_coding	ENST00000261890	65869491	1166.000000	proximity ENSG00000103769:64869491-66869491
chr15:65870581-65870732	15	65870582	65870732	ENSG00000137834	protein_coding	ENST00000288840	66702236	831579.000000	proximity ENSG00000137834:65702236-67702236
chr15:65870581-65870732	15	65870582	65870732	ENSG00000138614	protein_coding	ENST00000957102	65611123	259534.000000	proximity ENSG00000138614:64611123-66611123
chr15:65870581-65870732	15	65870582	65870732	ENSG00000138615	protein_coding	ENST00000261883	65211473	659184.000000	proximity ENSG00000138615:64211473-66211473
chr15:65870581-65870732	15	65870582	65870732	ENSG00000138617	protein_coding	ENST00000906476	65286934	583723.000000	proximity ENSG00000138617:64286934-66286934
chr15:65870581-65870732	15	65870582	65870732	ENSG00000157890	protein_coding	ENST00000395614	66253750	383093.000000	proximity ENSG00000157890:65253750-67253750
chr15:65870581-65870732	15	65870582	65870732	ENSG00000166839	protein_coding	ENST00000319580	64911902	958755.000000	proximity ENSG00000166839:63911902-65911902
chr15:65870581-65870732	15	65870582	65870732	ENSG00000166855	protein_coding	ENST00000300107	65185342	685315.000000	proximity ENSG00000166855:64185342-66185342
chr15:65870581-65870732	15	65870582	65870732	ENSG00000166938	protein_coding	ENST00000904294	66293487	422830.000000	proximity ENSG00000166938:65293487-67293487
chr15:65870581-65870732	15	65870582	65870732	ENSG00000169032	protein_coding	ENST00000689951	66386912	516255.000000	proximity ENSG00000169032:65386912-67386912
chr15:65870581-65870732	15	65870582	65870732	ENSG00000174442	protein_coding	ENST00000912330	66505325	634668.000000	proximity ENSG00000174442:65505325-67505325
chr15:65870581-65870732	15	65870582	65870732	ENSG00000174444	protein_coding	ENST00000307961	66504855	634198.000000	proximity ENSG00000174444:65504855-67504855
chr15:65870581-65870732	15	65870582	65870732	ENSG00000174446	protein_coding	ENST00000316634	66497762	627105.000000	proximity ENSG00000174446:65497762-67497762
chr15:65870581-65870732	15	65870582	65870732	ENSG00000174485	protein_coding	ENST00000443035	65792293	78364.000000	proximity ENSG00000174485:64792293-66792293
chr15:65870581-65870732	15	65870582	65870732	ENSG00000174498	protein_coding	ENST00000920202	65378055	492602.000000	proximity ENSG00000174498:64378055-66378055
chr15:65870581-65870732	15	65870582	65870732	ENSG00000186198	protein_coding	ENST00000886654	65049569	821088.000000	proximity ENSG00000186198:64049569-66049569
chr15:65870581-65870732	15	65870582	65870732	ENSG00000188501	protein_coding	ENST00000341509	66565497	694840.000000	proximity ENSG00000188501:65565497-67565497
chr15:65870581-65870732	15	65870582	65870732	ENSG00000234438	protein_coding	ENST00000432196	65076746	793911.000000	proximity ENSG00000234438:64076746-66076746
chr15:65870581-65870732	15	65870582	65870732	ENSG00000246922	protein_coding	ENST00000559089	65115200	755457.000000	proximity ENSG00000246922:64115200-66115200
chr15:65870806-65870957	15	65870807	65870957	ENSG00000074603	protein_coding	ENST00000341861	65517273	353609.000000	proximity ENSG00000074603:64517273-66517273
chr15:65870806-65870957	15	65870807	65870957	ENSG00000074621	protein_coding	ENST00000929535	65611382	259500.000000	proximity ENSG00000074621:64611382-66611382
chr15:65870806-65870957	15	65870807	65870957	ENSG00000074696	protein_coding	ENST00000261875	65530463	340419.000000	proximity ENSG00000074696:64530463-66530463
chr15:65870806-65870957	15	65870807	65870957	ENSG00000075131	protein_coding	ENST00000912706	66356595	485713.000000	proximity ENSG00000075131:65356595-67356595
chr15:65870806-65870957	15	65870807	65870957	ENSG00000090470	protein_coding	ENST00000204549	65133808	737074.000000	proximity ENSG00000090470:64133808-66133808
chr15:65870806-65870957	15	65870807	65870957	ENSG00000090487	protein_coding	ENST00000968553	64988981	881901.000000	proximity ENSG00000090487:63988981-65988981
chr15:65870806-65870957	15	65870807	65870957	ENSG00000103707	protein_coding	ENST00000220058	65029639	841243.000000	proximity ENSG00000103707:64029639-66029639
chr15:65870806-65870957	15	65870807	65870957	ENSG00000103710	protein_coding	ENST00000220062	65067991	802891.000000	proximity ENSG00000103710:64067991-66067991
chr15:65870806-65870957	15	65870807	65870957	ENSG00000103742	protein_coding	ENST00000352385	65422947	447935.000000	proximity ENSG00000103742:64422947-66422947
chr15:65870806-65870957	15	65870807	65870957	ENSG00000103769	protein_coding	ENST00000261890	65869491	1391.000000	proximity ENSG00000103769:64869491-66869491
chr15:65870806-65870957	15	65870807	65870957	ENSG00000137834	protein_coding	ENST00000288840	66702236	831354.000000	proximity ENSG00000137834:65702236-67702236
chr15:65870806-65870957	15	65870807	65870957	ENSG00000138614	protein_coding	ENST00000957102	65611123	259759.000000	proximity ENSG00000138614:64611123-66611123
chr15:65870806-65870957	15	65870807	65870957	ENSG00000138615	protein_coding	ENST00000261883	65211473	659409.000000	proximity ENSG00000138615:64211473-66211473
chr15:65870806-65870957	15	65870807	65870957	ENSG00000138617	protein_coding	ENST00000906476	65286934	583948.000000	proximity ENSG00000138617:64286934-66286934
chr15:65870806-65870957	15	65870807	65870957	ENSG00000157890	protein_coding	ENST00000395614	66253750	382868.000000	proximity ENSG00000157890:65253750-67253750
chr15:65870806-65870957	15	65870807	65870957	ENSG00000166839	protein_coding	ENST00000319580	64911902	958980.000000	proximity ENSG00000166839:63911902-65911902
chr15:65870806-65870957	15	65870807	65870957	ENSG00000166855	protein_coding	ENST00000300107	65185342	685540.000000	proximity ENSG00000166855:64185342-66185342
chr15:65870806-65870957	15	65870807	65870957	ENSG00000166938	protein_coding	ENST00000904294	66293487	422605.000000	proximity ENSG00000166938:65293487-67293487
chr15:65870806-65870957	15	65870807	65870957	ENSG00000169032	protein_coding	ENST00000689951	66386912	516030.000000	proximity ENSG00000169032:65386912-67386912
chr15:65870806-65870957	15	65870807	65870957	ENSG00000174442	protein_coding	ENST00000912330	66505325	634443.000000	proximity ENSG00000174442:65505325-67505325
chr15:65870806-65870957	15	65870807	65870957	ENSG00000174444	protein_coding	ENST00000307961	66504855	633973.000000	proximity ENSG00000174444:65504855-67504855
chr15:65870806-65870957	15	65870807	65870957	ENSG00000174446	protein_coding	ENST00000316634	66497762	626880.000000	proximity ENSG00000174446:65497762-67497762
chr15:65870806-65870957	15	65870807	65870957	ENSG00000174485	protein_coding	ENST00000443035	65792293	78589.000000	proximity ENSG00000174485:64792293-66792293
chr15:65870806-65870957	15	65870807	65870957	ENSG00000174498	protein_coding	ENST00000920202	65378055	492827.000000	proximity ENSG00000174498:64378055-66378055
chr15:65870806-65870957	15	65870807	65870957	ENSG00000186198	protein_coding	ENST00000886654	65049569	821313.000000	proximity ENSG00000186198:64049569-66049569
chr15:65870806-65870957	15	65870807	65870957	ENSG00000188501	protein_coding	ENST00000341509	66565497	694615.000000	proximity ENSG00000188501:65565497-67565497
chr15:65870806-65870957	15	65870807	65870957	ENSG00000234438	protein_coding	ENST00000432196	65076746	794136.000000	proximity ENSG00000234438:64076746-66076746
chr15:65870806-65870957	15	65870807	65870957	ENSG00000246922	protein_coding	ENST00000559089	65115200	755682.000000	proximity ENSG00000246922:64115200-66115200
chr15:65871261-65871412	15	65871262	65871412	ENSG00000074603	protein_coding	ENST00000341861	65517273	354064.000000	proximity ENSG00000074603:64517273-66517273
chr15:65871261-65871412	15	65871262	65871412	ENSG00000074621	protein_coding	ENST00000929535	65611382	259955.000000	proximity ENSG00000074621:64611382-66611382
chr15:65871261-65871412	15	65871262	65871412	ENSG00000074696	protein_coding	ENST00000261875	65530463	340874.000000	proximity ENSG00000074696:64530463-66530463
chr15:65871261-65871412	15	65871262	65871412	ENSG00000075131	protein_coding	ENST00000912706	66356595	485258.000000	proximity ENSG00000075131:65356595-67356595
chr15:65871261-65871412	15	65871262	65871412	ENSG00000090470	protein_coding	ENST00000204549	65133808	737529.000000	proximity ENSG00000090470:64133808-66133808
chr15:65871261-65871412	15	65871262	65871412	ENSG00000090487	protein_coding	ENST00000968553	64988981	882356.000000	proximity ENSG00000090487:63988981-65988981
chr15:65871261-65871412	15	65871262	65871412	ENSG00000103707	protein_coding	ENST00000220058	65029639	841698.000000	proximity ENSG00000103707:64029639-66029639
chr15:65871261-65871412	15	65871262	65871412	ENSG00000103710	protein_coding	ENST00000220062	65067991	803346.000000	proximity ENSG00000103710:64067991-66067991
chr15:65871261-65871412	15	65871262	65871412	ENSG00000103742	protein_coding	ENST00000352385	65422947	448390.000000	proximity ENSG00000103742:64422947-66422947
chr15:65871261-65871412	15	65871262	65871412	ENSG00000103769	protein_coding	ENST00000261890	65869491	1846.000000	proximity ENSG00000103769:64869491-66869491
chr15:65871261-65871412	15	65871262	65871412	ENSG00000137834	protein_coding	ENST00000288840	66702236	830899.000000	proximity ENSG00000137834:65702236-67702236
chr15:65871261-65871412	15	65871262	65871412	ENSG00000138614	protein_coding	ENST00000957102	65611123	260214.000000	proximity ENSG00000138614:64611123-66611123
chr15:65871261-65871412	15	65871262	65871412	ENSG00000138615	protein_coding	ENST00000261883	65211473	659864.000000	proximity ENSG00000138615:64211473-66211473
chr15:65871261-65871412	15	65871262	65871412	ENSG00000138617	protein_coding	ENST00000906476	65286934	584403.000000	proximity ENSG00000138617:64286934-66286934
chr15:65871261-65871412	15	65871262	65871412	ENSG00000157890	protein_coding	ENST00000395614	66253750	382413.000000	proximity ENSG00000157890:65253750-67253750
chr15:65871261-65871412	15	65871262	65871412	ENSG00000166839	protein_coding	ENST00000319580	64911902	959435.000000	proximity ENSG00000166839:63911902-65911902
chr15:65871261-65871412	15	65871262	65871412	ENSG00000166855	protein_coding	ENST00000300107	65185342	685995.000000	proximity ENSG00000166855:64185342-66185342
chr15:65871261-65871412	15	65871262	65871412	ENSG00000166938	protein_coding	ENST00000904294	66293487	422150.000000	proximity ENSG00000166938:65293487-67293487
chr15:65871261-65871412	15	65871262	65871412	ENSG00000169032	protein_coding	ENST00000689951	66386912	515575.000000	proximity ENSG00000169032:65386912-67386912
chr15:65871261-65871412	15	65871262	65871412	ENSG00000174442	protein_coding	ENST00000912330	66505325	633988.000000	proximity ENSG00000174442:65505325-67505325
chr15:65871261-65871412	15	65871262	65871412	ENSG00000174444	protein_coding	ENST00000307961	66504855	633518.000000	proximity ENSG00000174444:65504855-67504855
chr15:65871261-65871412	15	65871262	65871412	ENSG00000174446	protein_coding	ENST00000316634	66497762	626425.000000	proximity ENSG00000174446:65497762-67497762
chr15:65871261-65871412	15	65871262	65871412	ENSG00000174485	protein_coding	ENST00000443035	65792293	79044.000000	proximity ENSG00000174485:64792293-66792293
chr15:65871261-65871412	15	65871262	65871412	ENSG00000174498	protein_coding	ENST00000920202	65378055	493282.000000	proximity ENSG00000174498:64378055-66378055
chr15:65871261-65871412	15	65871262	65871412	ENSG00000186198	protein_coding	ENST00000886654	65049569	821768.000000	proximity ENSG00000186198:64049569-66049569
chr15:65871261-65871412	15	65871262	65871412	ENSG00000188501	protein_coding	ENST00000341509	66565497	694160.000000	proximity ENSG00000188501:65565497-67565497
chr15:65871261-65871412	15	65871262	65871412	ENSG00000234438	protein_coding	ENST00000432196	65076746	794591.000000	proximity ENSG00000234438:64076746-66076746
chr15:65871261-65871412	15	65871262	65871412	ENSG00000246922	protein_coding	ENST00000559089	65115200	756137.000000	proximity ENSG00000246922:64115200-66115200
chr15:65872721-65872872	15	65872722	65872872	ENSG00000074603	protein_coding	ENST00000341861	65517273	355524.000000	proximity ENSG00000074603:64517273-66517273
chr15:65872721-65872872	15	65872722	65872872	ENSG00000074621	protein_coding	ENST00000929535	65611382	261415.000000	proximity ENSG00000074621:64611382-66611382
chr15:65872721-65872872	15	65872722	65872872	ENSG00000074696	protein_coding	ENST00000261875	65530463	342334.000000	proximity ENSG00000074696:64530463-66530463
chr15:65872721-65872872	15	65872722	65872872	ENSG00000075131	protein_coding	ENST00000912706	66356595	483798.000000	proximity ENSG00000075131:65356595-67356595
chr15:65872721-65872872	15	65872722	65872872	ENSG00000090470	protein_coding	ENST00000204549	65133808	738989.000000	proximity ENSG00000090470:64133808-66133808
chr15:65872721-65872872	15	65872722	65872872	ENSG00000090487	protein_coding	ENST00000968553	64988981	883816.000000	proximity ENSG00000090487:63988981-65988981
chr15:65872721-65872872	15	65872722	65872872	ENSG00000103707	protein_coding	ENST00000220058	65029639	843158.000000	proximity ENSG00000103707:64029639-66029639
chr15:65872721-65872872	15	65872722	65872872	ENSG00000103710	protein_coding	ENST00000220062	65067991	804806.000000	proximity ENSG00000103710:64067991-66067991
chr15:65872721-65872872	15	65872722	65872872	ENSG00000103742	protein_coding	ENST00000352385	65422947	449850.000000	proximity ENSG00000103742:64422947-66422947
chr15:65872721-65872872	15	65872722	65872872	ENSG00000103769	protein_coding	ENST00000261890	65869491	3306.000000	proximity ENSG00000103769:64869491-66869491
chr15:65872721-65872872	15	65872722	65872872	ENSG00000137834	protein_coding	ENST00000288840	66702236	829439.000000	proximity ENSG00000137834:65702236-67702236
chr15:65872721-65872872	15	65872722	65872872	ENSG00000138614	protein_coding	ENST00000957102	65611123	261674.000000	proximity ENSG00000138614:64611123-66611123
chr15:65872721-65872872	15	65872722	65872872	ENSG00000138615	protein_coding	ENST00000261883	65211473	661324.000000	proximity ENSG00000138615:64211473-66211473
chr15:65872721-65872872	15	65872722	65872872	ENSG00000138617	protein_coding	ENST00000906476	65286934	585863.000000	proximity ENSG00000138617:64286934-66286934
chr15:65872721-65872872	15	65872722	65872872	ENSG00000157890	protein_coding	ENST00000395614	66253750	380953.000000	proximity ENSG00000157890:65253750-67253750
chr15:65872721-65872872	15	65872722	65872872	ENSG00000166839	protein_coding	ENST00000319580	64911902	960895.000000	proximity ENSG00000166839:63911902-65911902
chr15:65872721-65872872	15	65872722	65872872	ENSG00000166855	protein_coding	ENST00000300107	65185342	687455.000000	proximity ENSG00000166855:64185342-66185342
chr15:65872721-65872872	15	65872722	65872872	ENSG00000166938	protein_coding	ENST00000904294	66293487	420690.000000	proximity ENSG00000166938:65293487-67293487
chr15:65872721-65872872	15	65872722	65872872	ENSG00000169032	protein_coding	ENST00000689951	66386912	514115.000000	proximity ENSG00000169032:65386912-67386912
chr15:65872721-65872872	15	65872722	65872872	ENSG00000174442	protein_coding	ENST00000912330	66505325	632528.000000	proximity ENSG00000174442:65505325-67505325
chr15:65872721-65872872	15	65872722	65872872	ENSG00000174444	protein_coding	ENST00000307961	66504855	632058.000000	proximity ENSG00000174444:65504855-67504855
chr15:65872721-65872872	15	65872722	65872872	ENSG00000174446	protein_coding	ENST00000316634	66497762	624965.000000	proximity ENSG00000174446:65497762-67497762
chr15:65872721-65872872	15	65872722	65872872	ENSG00000174485	protein_coding	ENST00000443035	65792293	80504.000000	proximity ENSG00000174485:64792293-66792293
chr15:65872721-65872872	15	65872722	65872872	ENSG00000174498	protein_coding	ENST00000920202	65378055	494742.000000	proximity ENSG00000174498:64378055-66378055
chr15:65872721-65872872	15	65872722	65872872	ENSG00000186198	protein_coding	ENST00000886654	65049569	823228.000000	proximity ENSG00000186198:64049569-66049569
chr15:65872721-65872872	15	65872722	65872872	ENSG00000188501	protein_coding	ENST00000341509	66565497	692700.000000	proximity ENSG00000188501:65565497-67565497
chr15:65872721-65872872	15	65872722	65872872	ENSG00000234438	protein_coding	ENST00000432196	65076746	796051.000000	proximity ENSG00000234438:64076746-66076746
chr15:65872721-65872872	15	65872722	65872872	ENSG00000246922	protein_coding	ENST00000559089	65115200	757597.000000	proximity ENSG00000246922:64115200-66115200
chr15:65882161-65882312	15	65882162	65882312	ENSG00000074603	protein_coding	ENST00000341861	65517273	364964.000000	proximity ENSG00000074603:64517273-66517273
chr15:65882161-65882312	15	65882162	65882312	ENSG00000074621	protein_coding	ENST00000929535	65611382	270855.000000	proximity ENSG00000074621:64611382-66611382
chr15:65882161-65882312	15	65882162	65882312	ENSG00000074696	protein_coding	ENST00000261875	65530463	351774.000000	proximity ENSG00000074696:64530463-66530463
chr15:65882161-65882312	15	65882162	65882312	ENSG00000075131	protein_coding	ENST00000912706	66356595	474358.000000	proximity ENSG00000075131:65356595-67356595
chr15:65882161-65882312	15	65882162	65882312	ENSG00000090470	protein_coding	ENST00000204549	65133808	748429.000000	proximity ENSG00000090470:64133808-66133808
chr15:65882161-65882312	15	65882162	65882312	ENSG00000090487	protein_coding	ENST00000968553	64988981	893256.000000	proximity ENSG00000090487:63988981-65988981
chr15:65882161-65882312	15	65882162	65882312	ENSG00000103707	protein_coding	ENST00000220058	65029639	852598.000000	proximity ENSG00000103707:64029639-66029639
chr15:65882161-65882312	15	65882162	65882312	ENSG00000103710	protein_coding	ENST00000220062	65067991	814246.000000	proximity ENSG00000103710:64067991-66067991
chr15:65882161-65882312	15	65882162	65882312	ENSG00000103742	protein_coding	ENST00000352385	65422947	459290.000000	proximity ENSG00000103742:64422947-66422947
chr15:65882161-65882312	15	65882162	65882312	ENSG00000103769	protein_coding	ENST00000261890	65869491	12746.000000	proximity ENSG00000103769:64869491-66869491
chr15:65882161-65882312	15	65882162	65882312	ENSG00000137834	protein_coding	ENST00000288840	66702236	819999.000000	proximity ENSG00000137834:65702236-67702236
chr15:65882161-65882312	15	65882162	65882312	ENSG00000138614	protein_coding	ENST00000957102	65611123	271114.000000	proximity ENSG00000138614:64611123-66611123
chr15:65882161-65882312	15	65882162	65882312	ENSG00000138615	protein_coding	ENST00000261883	65211473	670764.000000	proximity ENSG00000138615:64211473-66211473
chr15:65882161-65882312	15	65882162	65882312	ENSG00000138617	protein_coding	ENST00000906476	65286934	595303.000000	proximity ENSG00000138617:64286934-66286934
chr15:65882161-65882312	15	65882162	65882312	ENSG00000157890	protein_coding	ENST00000395614	66253750	371513.000000	proximity ENSG00000157890:65253750-67253750
chr15:65882161-65882312	15	65882162	65882312	ENSG00000166839	protein_coding	ENST00000319580	64911902	970335.000000	proximity ENSG00000166839:63911902-65911902
chr15:65882161-65882312	15	65882162	65882312	ENSG00000166855	protein_coding	ENST00000300107	65185342	696895.000000	proximity ENSG00000166855:64185342-66185342
chr15:65882161-65882312	15	65882162	65882312	ENSG00000166938	protein_coding	ENST00000904294	66293487	411250.000000	proximity ENSG00000166938:65293487-67293487
chr15:65882161-65882312	15	65882162	65882312	ENSG00000169032	protein_coding	ENST00000689951	66386912	504675.000000	proximity ENSG00000169032:65386912-67386912
chr15:65882161-65882312	15	65882162	65882312	ENSG00000174442	protein_coding	ENST00000912330	66505325	623088.000000	proximity ENSG00000174442:65505325-67505325
chr15:65882161-65882312	15	65882162	65882312	ENSG00000174444	protein_coding	ENST00000307961	66504855	622618.000000	proximity ENSG00000174444:65504855-67504855
chr15:65882161-65882312	15	65882162	65882312	ENSG00000174446	protein_coding	ENST00000316634	66497762	615525.000000	proximity ENSG00000174446:65497762-67497762
chr15:65882161-65882312	15	65882162	65882312	ENSG00000174485	protein_coding	ENST00000443035	65792293	89944.000000	proximity ENSG00000174485:64792293-66792293
chr15:65882161-65882312	15	65882162	65882312	ENSG00000174498	protein_coding	ENST00000920202	65378055	504182.000000	proximity ENSG00000174498:64378055-66378055
chr15:65882161-65882312	15	65882162	65882312	ENSG00000186198	protein_coding	ENST00000886654	65049569	832668.000000	proximity ENSG00000186198:64049569-66049569
chr15:65882161-65882312	15	65882162	65882312	ENSG00000188501	protein_coding	ENST00000341509	66565497	683260.000000	proximity ENSG00000188501:65565497-67565497
chr15:65882161-65882312	15	65882162	65882312	ENSG00000234438	protein_coding	ENST00000432196	65076746	805491.000000	proximity ENSG00000234438:64076746-66076746
chr15:65882161-65882312	15	65882162	65882312	ENSG00000246922	protein_coding	ENST00000559089	65115200	767037.000000	proximity ENSG00000246922:64115200-66115200
chr15:65896341-65896492	15	65896342	65896492	ENSG00000074603	protein_coding	ENST00000341861	65517273	379144.000000	proximity ENSG00000074603:64517273-66517273
chr15:65896341-65896492	15	65896342	65896492	ENSG00000074621	protein_coding	ENST00000929535	65611382	285035.000000	proximity ENSG00000074621:64611382-66611382
chr15:65896341-65896492	15	65896342	65896492	ENSG00000074696	protein_coding	ENST00000261875	65530463	365954.000000	proximity ENSG00000074696:64530463-66530463
chr15:65896341-65896492	15	65896342	65896492	ENSG00000075131	protein_coding	ENST00000912706	66356595	460178.000000	proximity ENSG00000075131:65356595-67356595
chr15:65896341-65896492	15	65896342	65896492	ENSG00000090470	protein_coding	ENST00000204549	65133808	762609.000000	proximity ENSG00000090470:64133808-66133808
chr15:65896341-65896492	15	65896342	65896492	ENSG00000090487	protein_coding	ENST00000968553	64988981	907436.000000	proximity ENSG00000090487:63988981-65988981
chr15:65896341-65896492	15	65896342	65896492	ENSG00000103707	protein_coding	ENST00000220058	65029639	866778.000000	proximity ENSG00000103707:64029639-66029639
chr15:65896341-65896492	15	65896342	65896492	ENSG00000103710	protein_coding	ENST00000220062	65067991	828426.000000	proximity ENSG00000103710:64067991-66067991
chr15:65896341-65896492	15	65896342	65896492	ENSG00000103742	protein_coding	ENST00000352385	65422947	473470.000000	proximity ENSG00000103742:64422947-66422947
chr15:65896341-65896492	15	65896342	65896492	ENSG00000103769	protein_coding	ENST00000261890	65869491	26926.000000	proximity ENSG00000103769:64869491-66869491
chr15:65896341-65896492	15	65896342	65896492	ENSG00000137834	protein_coding	ENST00000288840	66702236	805819.000000	proximity ENSG00000137834:65702236-67702236
chr15:65896341-65896492	15	65896342	65896492	ENSG00000138614	protein_coding	ENST00000957102	65611123	285294.000000	proximity ENSG00000138614:64611123-66611123
chr15:65896341-65896492	15	65896342	65896492	ENSG00000138615	protein_coding	ENST00000261883	65211473	684944.000000	proximity ENSG00000138615:64211473-66211473
chr15:65896341-65896492	15	65896342	65896492	ENSG00000138617	protein_coding	ENST00000906476	65286934	609483.000000	proximity ENSG00000138617:64286934-66286934
chr15:65896341-65896492	15	65896342	65896492	ENSG00000157890	protein_coding	ENST00000395614	66253750	357333.000000	proximity ENSG00000157890:65253750-67253750
chr15:65896341-65896492	15	65896342	65896492	ENSG00000166839	protein_coding	ENST00000319580	64911902	984515.000000	proximity ENSG00000166839:63911902-65911902
chr15:65896341-65896492	15	65896342	65896492	ENSG00000166855	protein_coding	ENST00000300107	65185342	711075.000000	proximity ENSG00000166855:64185342-66185342
chr15:65896341-65896492	15	65896342	65896492	ENSG00000166938	protein_coding	ENST00000904294	66293487	397070.000000	proximity ENSG00000166938:65293487-67293487
chr15:65896341-65896492	15	65896342	65896492	ENSG00000169032	protein_coding	ENST00000689951	66386912	490495.000000	proximity ENSG00000169032:65386912-67386912
chr15:65896341-65896492	15	65896342	65896492	ENSG00000174442	protein_coding	ENST00000912330	66505325	608908.000000	proximity ENSG00000174442:65505325-67505325
chr15:65896341-65896492	15	65896342	65896492	ENSG00000174444	protein_coding	ENST00000307961	66504855	608438.000000	proximity ENSG00000174444:65504855-67504855
chr15:65896341-65896492	15	65896342	65896492	ENSG00000174446	protein_coding	ENST00000316634	66497762	601345.000000	proximity ENSG00000174446:65497762-67497762
chr15:65896341-65896492	15	65896342	65896492	ENSG00000174485	protein_coding	ENST00000443035	65792293	104124.000000	proximity ENSG00000174485:64792293-66792293
chr15:65896341-65896492	15	65896342	65896492	ENSG00000174498	protein_coding	ENST00000920202	65378055	518362.000000	proximity ENSG00000174498:64378055-66378055
chr15:65896341-65896492	15	65896342	65896492	ENSG00000186198	protein_coding	ENST00000886654	65049569	846848.000000	proximity ENSG00000186198:64049569-66049569
chr15:65896341-65896492	15	65896342	65896492	ENSG00000188501	protein_coding	ENST00000341509	66565497	669080.000000	proximity ENSG00000188501:65565497-67565497
chr15:65896341-65896492	15	65896342	65896492	ENSG00000234438	protein_coding	ENST00000432196	65076746	819671.000000	proximity ENSG00000234438:64076746-66076746
chr15:65896341-65896492	15	65896342	65896492	ENSG00000246922	protein_coding	ENST00000559089	65115200	781217.000000	proximity ENSG00000246922:64115200-66115200
chr15:65902401-65902552	15	65902402	65902552	ENSG00000074603	protein_coding	ENST00000341861	65517273	385204.000000	proximity ENSG00000074603:64517273-66517273
chr15:65902401-65902552	15	65902402	65902552	ENSG00000074621	protein_coding	ENST00000929535	65611382	291095.000000	proximity ENSG00000074621:64611382-66611382
chr15:65902401-65902552	15	65902402	65902552	ENSG00000074696	protein_coding	ENST00000261875	65530463	372014.000000	proximity ENSG00000074696:64530463-66530463
chr15:65902401-65902552	15	65902402	65902552	ENSG00000075131	protein_coding	ENST00000912706	66356595	454118.000000	proximity ENSG00000075131:65356595-67356595
chr15:65902401-65902552	15	65902402	65902552	ENSG00000090470	protein_coding	ENST00000204549	65133808	768669.000000	proximity ENSG00000090470:64133808-66133808
chr15:65902401-65902552	15	65902402	65902552	ENSG00000090487	protein_coding	ENST00000968553	64988981	913496.000000	proximity ENSG00000090487:63988981-65988981
chr15:65902401-65902552	15	65902402	65902552	ENSG00000103707	protein_coding	ENST00000220058	65029639	872838.000000	proximity ENSG00000103707:64029639-66029639
chr15:65902401-65902552	15	65902402	65902552	ENSG00000103710	protein_coding	ENST00000220062	65067991	834486.000000	proximity ENSG00000103710:64067991-66067991
chr15:65902401-65902552	15	65902402	65902552	ENSG00000103742	protein_coding	ENST00000352385	65422947	479530.000000	proximity ENSG00000103742:64422947-66422947
chr15:65902401-65902552	15	65902402	65902552	ENSG00000103769	protein_coding	ENST00000261890	65869491	32986.000000	proximity ENSG00000103769:64869491-66869491
chr15:65902401-65902552	15	65902402	65902552	ENSG00000137834	protein_coding	ENST00000288840	66702236	799759.000000	proximity ENSG00000137834:65702236-67702236
chr15:65902401-65902552	15	65902402	65902552	ENSG00000138614	protein_coding	ENST00000957102	65611123	291354.000000	proximity ENSG00000138614:64611123-66611123
chr15:65902401-65902552	15	65902402	65902552	ENSG00000138615	protein_coding	ENST00000261883	65211473	691004.000000	proximity ENSG00000138615:64211473-66211473
chr15:65902401-65902552	15	65902402	65902552	ENSG00000138617	protein_coding	ENST00000906476	65286934	615543.000000	proximity ENSG00000138617:64286934-66286934
chr15:65902401-65902552	15	65902402	65902552	ENSG00000157890	protein_coding	ENST00000395614	66253750	351273.000000	proximity ENSG00000157890:65253750-67253750
chr15:65902401-65902552	15	65902402	65902552	ENSG00000166839	protein_coding	ENST00000319580	64911902	990575.000000	proximity ENSG00000166839:63911902-65911902
chr15:65902401-65902552	15	65902402	65902552	ENSG00000166855	protein_coding	ENST00000300107	65185342	717135.000000	proximity ENSG00000166855:64185342-66185342
chr15:65902401-65902552	15	65902402	65902552	ENSG00000166938	protein_coding	ENST00000904294	66293487	391010.000000	proximity ENSG00000166938:65293487-67293487
chr15:65902401-65902552	15	65902402	65902552	ENSG00000169032	protein_coding	ENST00000689951	66386912	484435.000000	proximity ENSG00000169032:65386912-67386912
chr15:65902401-65902552	15	65902402	65902552	ENSG00000174442	protein_coding	ENST00000912330	66505325	602848.000000	proximity ENSG00000174442:65505325-67505325
chr15:65902401-65902552	15	65902402	65902552	ENSG00000174444	protein_coding	ENST00000307961	66504855	602378.000000	proximity ENSG00000174444:65504855-67504855
chr15:65902401-65902552	15	65902402	65902552	ENSG00000174446	protein_coding	ENST00000316634	66497762	595285.000000	proximity ENSG00000174446:65497762-67497762
chr15:65902401-65902552	15	65902402	65902552	ENSG00000174485	protein_coding	ENST00000443035	65792293	110184.000000	proximity ENSG00000174485:64792293-66792293
chr15:65902401-65902552	15	65902402	65902552	ENSG00000174498	protein_coding	ENST00000920202	65378055	524422.000000	proximity ENSG00000174498:64378055-66378055
chr15:65902401-65902552	15	65902402	65902552	ENSG00000186198	protein_coding	ENST00000886654	65049569	852908.000000	proximity ENSG00000186198:64049569-66049569
chr15:65902401-65902552	15	65902402	65902552	ENSG00000188501	protein_coding	ENST00000341509	66565497	663020.000000	proximity ENSG00000188501:65565497-67565497
chr15:65902401-65902552	15	65902402	65902552	ENSG00000234438	protein_coding	ENST00000432196	65076746	825731.000000	proximity ENSG00000234438:64076746-66076746
chr15:65902401-65902552	15	65902402	65902552	ENSG00000246922	protein_coding	ENST00000559089	65115200	787277.000000	proximity ENSG00000246922:64115200-66115200
chr15:65902561-65902712	15	65902562	65902712	ENSG00000074603	protein_coding	ENST00000341861	65517273	385364.000000	proximity ENSG00000074603:64517273-66517273
chr15:65902561-65902712	15	65902562	65902712	ENSG00000074621	protein_coding	ENST00000929535	65611382	291255.000000	proximity ENSG00000074621:64611382-66611382
chr15:65902561-65902712	15	65902562	65902712	ENSG00000074696	protein_coding	ENST00000261875	65530463	372174.000000	proximity ENSG00000074696:64530463-66530463
chr15:65902561-65902712	15	65902562	65902712	ENSG00000075131	protein_coding	ENST00000912706	66356595	453958.000000	proximity ENSG00000075131:65356595-67356595
chr15:65902561-65902712	15	65902562	65902712	ENSG00000090470	protein_coding	ENST00000204549	65133808	768829.000000	proximity ENSG00000090470:64133808-66133808
chr15:65902561-65902712	15	65902562	65902712	ENSG00000090487	protein_coding	ENST00000968553	64988981	913656.000000	proximity ENSG00000090487:63988981-65988981
chr15:65902561-65902712	15	65902562	65902712	ENSG00000103707	protein_coding	ENST00000220058	65029639	872998.000000	proximity ENSG00000103707:64029639-66029639
chr15:65902561-65902712	15	65902562	65902712	ENSG00000103710	protein_coding	ENST00000220062	65067991	834646.000000	proximity ENSG00000103710:64067991-66067991
chr15:65902561-65902712	15	65902562	65902712	ENSG00000103742	protein_coding	ENST00000352385	65422947	479690.000000	proximity ENSG00000103742:64422947-66422947
chr15:65902561-65902712	15	65902562	65902712	ENSG00000103769	protein_coding	ENST00000261890	65869491	33146.000000	proximity ENSG00000103769:64869491-66869491
chr15:65902561-65902712	15	65902562	65902712	ENSG00000137834	protein_coding	ENST00000288840	66702236	799599.000000	proximity ENSG00000137834:65702236-67702236
chr15:65902561-65902712	15	65902562	65902712	ENSG00000138614	protein_coding	ENST00000957102	65611123	291514.000000	proximity ENSG00000138614:64611123-66611123
chr15:65902561-65902712	15	65902562	65902712	ENSG00000138615	protein_coding	ENST00000261883	65211473	691164.000000	proximity ENSG00000138615:64211473-66211473
chr15:65902561-65902712	15	65902562	65902712	ENSG00000138617	protein_coding	ENST00000906476	65286934	615703.000000	proximity ENSG00000138617:64286934-66286934
chr15:65902561-65902712	15	65902562	65902712	ENSG00000157890	protein_coding	ENST00000395614	66253750	351113.000000	proximity ENSG00000157890:65253750-67253750
chr15:65902561-65902712	15	65902562	65902712	ENSG00000166839	protein_coding	ENST00000319580	64911902	990735.000000	proximity ENSG00000166839:63911902-65911902
chr15:65902561-65902712	15	65902562	65902712	ENSG00000166855	protein_coding	ENST00000300107	65185342	717295.000000	proximity ENSG00000166855:64185342-66185342
chr15:65902561-65902712	15	65902562	65902712	ENSG00000166938	protein_coding	ENST00000904294	66293487	390850.000000	proximity ENSG00000166938:65293487-67293487
chr15:65902561-65902712	15	65902562	65902712	ENSG00000169032	protein_coding	ENST00000689951	66386912	484275.000000	proximity ENSG00000169032:65386912-67386912
chr15:65902561-65902712	15	65902562	65902712	ENSG00000174442	protein_coding	ENST00000912330	66505325	602688.000000	proximity ENSG00000174442:65505325-67505325
chr15:65902561-65902712	15	65902562	65902712	ENSG00000174444	protein_coding	ENST00000307961	66504855	602218.000000	proximity ENSG00000174444:65504855-67504855
chr15:65902561-65902712	15	65902562	65902712	ENSG00000174446	protein_coding	ENST00000316634	66497762	595125.000000	proximity ENSG00000174446:65497762-67497762
chr15:65902561-65902712	15	65902562	65902712	ENSG00000174485	protein_coding	ENST00000443035	65792293	110344.000000	proximity ENSG00000174485:64792293-66792293
chr15:65902561-65902712	15	65902562	65902712	ENSG00000174498	protein_coding	ENST00000920202	65378055	524582.000000	proximity ENSG00000174498:64378055-66378055
chr15:65902561-65902712	15	65902562	65902712	ENSG00000186198	protein_coding	ENST00000886654	65049569	853068.000000	proximity ENSG00000186198:64049569-66049569
chr15:65902561-65902712	15	65902562	65902712	ENSG00000188501	protein_coding	ENST00000341509	66565497	662860.000000	proximity ENSG00000188501:65565497-67565497
chr15:65902561-65902712	15	65902562	65902712	ENSG00000234438	protein_coding	ENST00000432196	65076746	825891.000000	proximity ENSG00000234438:64076746-66076746
chr15:65902561-65902712	15	65902562	65902712	ENSG00000246922	protein_coding	ENST00000559089	65115200	787437.000000	proximity ENSG00000246922:64115200-66115200
chr15:65903421-65903572	15	65903422	65903572	ENSG00000074603	protein_coding	ENST00000341861	65517273	386224.000000	proximity ENSG00000074603:64517273-66517273
chr15:65903421-65903572	15	65903422	65903572	ENSG00000074621	protein_coding	ENST00000929535	65611382	292115.000000	proximity ENSG00000074621:64611382-66611382
chr15:65903421-65903572	15	65903422	65903572	ENSG00000074696	protein_coding	ENST00000261875	65530463	373034.000000	proximity ENSG00000074696:64530463-66530463
chr15:65903421-65903572	15	65903422	65903572	ENSG00000075131	protein_coding	ENST00000912706	66356595	453098.000000	proximity ENSG00000075131:65356595-67356595
chr15:65903421-65903572	15	65903422	65903572	ENSG00000090470	protein_coding	ENST00000204549	65133808	769689.000000	proximity ENSG00000090470:64133808-66133808
chr15:65903421-65903572	15	65903422	65903572	ENSG00000090487	protein_coding	ENST00000968553	64988981	914516.000000	proximity ENSG00000090487:63988981-65988981
chr15:65903421-65903572	15	65903422	65903572	ENSG00000103707	protein_coding	ENST00000220058	65029639	873858.000000	proximity ENSG00000103707:64029639-66029639
chr15:65903421-65903572	15	65903422	65903572	ENSG00000103710	protein_coding	ENST00000220062	65067991	835506.000000	proximity ENSG00000103710:64067991-66067991
chr15:65903421-65903572	15	65903422	65903572	ENSG00000103742	protein_coding	ENST00000352385	65422947	480550.000000	proximity ENSG00000103742:64422947-66422947
chr15:65903421-65903572	15	65903422	65903572	ENSG00000103769	protein_coding	ENST00000261890	65869491	34006.000000	proximity ENSG00000103769:64869491-66869491
chr15:65903421-65903572	15	65903422	65903572	ENSG00000137834	protein_coding	ENST00000288840	66702236	798739.000000	proximity ENSG00000137834:65702236-67702236
chr15:65903421-65903572	15	65903422	65903572	ENSG00000138614	protein_coding	ENST00000957102	65611123	292374.000000	proximity ENSG00000138614:64611123-66611123
chr15:65903421-65903572	15	65903422	65903572	ENSG00000138615	protein_coding	ENST00000261883	65211473	692024.000000	proximity ENSG00000138615:64211473-66211473
chr15:65903421-65903572	15	65903422	65903572	ENSG00000138617	protein_coding	ENST00000906476	65286934	616563.000000	proximity ENSG00000138617:64286934-66286934
chr15:65903421-65903572	15	65903422	65903572	ENSG00000157890	protein_coding	ENST00000395614	66253750	350253.000000	proximity ENSG00000157890:65253750-67253750
chr15:65903421-65903572	15	65903422	65903572	ENSG00000166839	protein_coding	ENST00000319580	64911902	991595.000000	proximity ENSG00000166839:63911902-65911902
chr15:65903421-65903572	15	65903422	65903572	ENSG00000166855	protein_coding	ENST00000300107	65185342	718155.000000	proximity ENSG00000166855:64185342-66185342
chr15:65903421-65903572	15	65903422	65903572	ENSG00000166938	protein_coding	ENST00000904294	66293487	389990.000000	proximity ENSG00000166938:65293487-67293487
chr15:65903421-65903572	15	65903422	65903572	ENSG00000169032	protein_coding	ENST00000689951	66386912	483415.000000	proximity ENSG00000169032:65386912-67386912
chr15:65903421-65903572	15	65903422	65903572	ENSG00000174442	protein_coding	ENST00000912330	66505325	601828.000000	proximity ENSG00000174442:65505325-67505325
chr15:65903421-65903572	15	65903422	65903572	ENSG00000174444	protein_coding	ENST00000307961	66504855	601358.000000	proximity ENSG00000174444:65504855-67504855
chr15:65903421-65903572	15	65903422	65903572	ENSG00000174446	protein_coding	ENST00000316634	66497762	594265.000000	proximity ENSG00000174446:65497762-67497762
chr15:65903421-65903572	15	65903422	65903572	ENSG00000174485	protein_coding	ENST00000443035	65792293	111204.000000	proximity ENSG00000174485:64792293-66792293
chr15:65903421-65903572	15	65903422	65903572	ENSG00000174498	protein_coding	ENST00000920202	65378055	525442.000000	proximity ENSG00000174498:64378055-66378055
chr15:65903421-65903572	15	65903422	65903572	ENSG00000186198	protein_coding	ENST00000886654	65049569	853928.000000	proximity ENSG00000186198:64049569-66049569
chr15:65903421-65903572	15	65903422	65903572	ENSG00000188501	protein_coding	ENST00000341509	66565497	662000.000000	proximity ENSG00000188501:65565497-67565497
chr15:65903421-65903572	15	65903422	65903572	ENSG00000234438	protein_coding	ENST00000432196	65076746	826751.000000	proximity ENSG00000234438:64076746-66076746
chr15:65903421-65903572	15	65903422	65903572	ENSG00000246922	protein_coding	ENST00000559089	65115200	788297.000000	proximity ENSG00000246922:64115200-66115200
chr15:65904421-65904572	15	65904422	65904572	ENSG00000074603	protein_coding	ENST00000341861	65517273	387224.000000	proximity ENSG00000074603:64517273-66517273
chr15:65904421-65904572	15	65904422	65904572	ENSG00000074621	protein_coding	ENST00000929535	65611382	293115.000000	proximity ENSG00000074621:64611382-66611382
chr15:65904421-65904572	15	65904422	65904572	ENSG00000074696	protein_coding	ENST00000261875	65530463	374034.000000	proximity ENSG00000074696:64530463-66530463
chr15:65904421-65904572	15	65904422	65904572	ENSG00000075131	protein_coding	ENST00000912706	66356595	452098.000000	proximity ENSG00000075131:65356595-67356595
chr15:65904421-65904572	15	65904422	65904572	ENSG00000090470	protein_coding	ENST00000204549	65133808	770689.000000	proximity ENSG00000090470:64133808-66133808
chr15:65904421-65904572	15	65904422	65904572	ENSG00000090487	protein_coding	ENST00000968553	64988981	915516.000000	proximity ENSG00000090487:63988981-65988981
chr15:65904421-65904572	15	65904422	65904572	ENSG00000103707	protein_coding	ENST00000220058	65029639	874858.000000	proximity ENSG00000103707:64029639-66029639
chr15:65904421-65904572	15	65904422	65904572	ENSG00000103710	protein_coding	ENST00000220062	65067991	836506.000000	proximity ENSG00000103710:64067991-66067991
chr15:65904421-65904572	15	65904422	65904572	ENSG00000103742	protein_coding	ENST00000352385	65422947	481550.000000	proximity ENSG00000103742:64422947-66422947
chr15:65904421-65904572	15	65904422	65904572	ENSG00000103769	protein_coding	ENST00000261890	65869491	35006.000000	proximity ENSG00000103769:64869491-66869491
chr15:65904421-65904572	15	65904422	65904572	ENSG00000137834	protein_coding	ENST00000288840	66702236	797739.000000	proximity ENSG00000137834:65702236-67702236
chr15:65904421-65904572	15	65904422	65904572	ENSG00000138614	protein_coding	ENST00000957102	65611123	293374.000000	proximity ENSG00000138614:64611123-66611123
chr15:65904421-65904572	15	65904422	65904572	ENSG00000138615	protein_coding	ENST00000261883	65211473	693024.000000	proximity ENSG00000138615:64211473-66211473
chr15:65904421-65904572	15	65904422	65904572	ENSG00000138617	protein_coding	ENST00000906476	65286934	617563.000000	proximity ENSG00000138617:64286934-66286934
chr15:65904421-65904572	15	65904422	65904572	ENSG00000157890	protein_coding	ENST00000395614	66253750	349253.000000	proximity ENSG00000157890:65253750-67253750
chr15:65904421-65904572	15	65904422	65904572	ENSG00000166839	protein_coding	ENST00000319580	64911902	992595.000000	proximity ENSG00000166839:63911902-65911902
chr15:65904421-65904572	15	65904422	65904572	ENSG00000166855	protein_coding	ENST00000300107	65185342	719155.000000	proximity ENSG00000166855:64185342-66185342
chr15:65904421-65904572	15	65904422	65904572	ENSG00000166938	protein_coding	ENST00000904294	66293487	388990.000000	proximity ENSG00000166938:65293487-67293487
chr15:65904421-65904572	15	65904422	65904572	ENSG00000169032	protein_coding	ENST00000689951	66386912	482415.000000	proximity ENSG00000169032:65386912-67386912
chr15:65904421-65904572	15	65904422	65904572	ENSG00000174442	protein_coding	ENST00000912330	66505325	600828.000000	proximity ENSG00000174442:65505325-67505325
chr15:65904421-65904572	15	65904422	65904572	ENSG00000174444	protein_coding	ENST00000307961	66504855	600358.000000	proximity ENSG00000174444:65504855-67504855
chr15:65904421-65904572	15	65904422	65904572	ENSG00000174446	protein_coding	ENST00000316634	66497762	593265.000000	proximity ENSG00000174446:65497762-67497762
chr15:65904421-65904572	15	65904422	65904572	ENSG00000174485	protein_coding	ENST00000443035	65792293	112204.000000	proximity ENSG00000174485:64792293-66792293
chr15:65904421-65904572	15	65904422	65904572	ENSG00000174498	protein_coding	ENST00000920202	65378055	526442.000000	proximity ENSG00000174498:64378055-66378055
chr15:65904421-65904572	15	65904422	65904572	ENSG00000186198	protein_coding	ENST00000886654	65049569	854928.000000	proximity ENSG00000186198:64049569-66049569
chr15:65904421-65904572	15	65904422	65904572	ENSG00000188501	protein_coding	ENST00000341509	66565497	661000.000000	proximity ENSG00000188501:65565497-67565497
chr15:65904421-65904572	15	65904422	65904572	ENSG00000234438	protein_coding	ENST00000432196	65076746	827751.000000	proximity ENSG00000234438:64076746-66076746
chr15:65904421-65904572	15	65904422	65904572	ENSG00000246922	protein_coding	ENST00000559089	65115200	789297.000000	proximity ENSG00000246922:64115200-66115200
chr15:65906481-65906632	15	65906482	65906632	ENSG00000074603	protein_coding	ENST00000341861	65517273	389284.000000	proximity ENSG00000074603:64517273-66517273
chr15:65906481-65906632	15	65906482	65906632	ENSG00000074621	protein_coding	ENST00000929535	65611382	295175.000000	proximity ENSG00000074621:64611382-66611382
chr15:65906481-65906632	15	65906482	65906632	ENSG00000074696	protein_coding	ENST00000261875	65530463	376094.000000	proximity ENSG00000074696:64530463-66530463
chr15:65906481-65906632	15	65906482	65906632	ENSG00000075131	protein_coding	ENST00000912706	66356595	450038.000000	proximity ENSG00000075131:65356595-67356595
chr15:65906481-65906632	15	65906482	65906632	ENSG00000090470	protein_coding	ENST00000204549	65133808	772749.000000	proximity ENSG00000090470:64133808-66133808
chr15:65906481-65906632	15	65906482	65906632	ENSG00000090487	protein_coding	ENST00000968553	64988981	917576.000000	proximity ENSG00000090487:63988981-65988981
chr15:65906481-65906632	15	65906482	65906632	ENSG00000103707	protein_coding	ENST00000220058	65029639	876918.000000	proximity ENSG00000103707:64029639-66029639
chr15:65906481-65906632	15	65906482	65906632	ENSG00000103710	protein_coding	ENST00000220062	65067991	838566.000000	proximity ENSG00000103710:64067991-66067991
chr15:65906481-65906632	15	65906482	65906632	ENSG00000103742	protein_coding	ENST00000352385	65422947	483610.000000	proximity ENSG00000103742:64422947-66422947
chr15:65906481-65906632	15	65906482	65906632	ENSG00000103769	protein_coding	ENST00000261890	65869491	37066.000000	proximity ENSG00000103769:64869491-66869491
chr15:65906481-65906632	15	65906482	65906632	ENSG00000137834	protein_coding	ENST00000288840	66702236	795679.000000	proximity ENSG00000137834:65702236-67702236
chr15:65906481-65906632	15	65906482	65906632	ENSG00000138614	protein_coding	ENST00000957102	65611123	295434.000000	proximity ENSG00000138614:64611123-66611123
chr15:65906481-65906632	15	65906482	65906632	ENSG00000138615	protein_coding	ENST00000261883	65211473	695084.000000	proximity ENSG00000138615:64211473-66211473
chr15:65906481-65906632	15	65906482	65906632	ENSG00000138617	protein_coding	ENST00000906476	65286934	619623.000000	proximity ENSG00000138617:64286934-66286934
chr15:65906481-65906632	15	65906482	65906632	ENSG00000157890	protein_coding	ENST00000395614	66253750	347193.000000	proximity ENSG00000157890:65253750-67253750
chr15:65906481-65906632	15	65906482	65906632	ENSG00000166839	protein_coding	ENST00000319580	64911902	994655.000000	proximity ENSG00000166839:63911902-65911902
chr15:65906481-65906632	15	65906482	65906632	ENSG00000166855	protein_coding	ENST00000300107	65185342	721215.000000	proximity ENSG00000166855:64185342-66185342
chr15:65906481-65906632	15	65906482	65906632	ENSG00000166938	protein_coding	ENST00000904294	66293487	386930.000000	proximity ENSG00000166938:65293487-67293487
chr15:65906481-65906632	15	65906482	65906632	ENSG00000169032	protein_coding	ENST00000689951	66386912	480355.000000	proximity ENSG00000169032:65386912-67386912
chr15:65906481-65906632	15	65906482	65906632	ENSG00000174442	protein_coding	ENST00000912330	66505325	598768.000000	proximity ENSG00000174442:65505325-67505325
chr15:65906481-65906632	15	65906482	65906632	ENSG00000174444	protein_coding	ENST00000307961	66504855	598298.000000	proximity ENSG00000174444:65504855-67504855
chr15:65906481-65906632	15	65906482	65906632	ENSG00000174446	protein_coding	ENST00000316634	66497762	591205.000000	proximity ENSG00000174446:65497762-67497762
chr15:65906481-65906632	15	65906482	65906632	ENSG00000174485	protein_coding	ENST00000443035	65792293	114264.000000	proximity ENSG00000174485:64792293-66792293
chr15:65906481-65906632	15	65906482	65906632	ENSG00000174498	protein_coding	ENST00000920202	65378055	528502.000000	proximity ENSG00000174498:64378055-66378055
chr15:65906481-65906632	15	65906482	65906632	ENSG00000186198	protein_coding	ENST00000886654	65049569	856988.000000	proximity ENSG00000186198:64049569-66049569
chr15:65906481-65906632	15	65906482	65906632	ENSG00000188501	protein_coding	ENST00000341509	66565497	658940.000000	proximity ENSG00000188501:65565497-67565497
chr15:65906481-65906632	15	65906482	65906632	ENSG00000234438	protein_coding	ENST00000432196	65076746	829811.000000	proximity ENSG00000234438:64076746-66076746
chr15:65906481-65906632	15	65906482	65906632	ENSG00000246922	protein_coding	ENST00000559089	65115200	791357.000000	proximity ENSG00000246922:64115200-66115200
chr15:65906641-65906792	15	65906642	65906792	ENSG00000074603	protein_coding	ENST00000341861	65517273	389444.000000	proximity ENSG00000074603:64517273-66517273
chr15:65906641-65906792	15	65906642	65906792	ENSG00000074621	protein_coding	ENST00000929535	65611382	295335.000000	proximity ENSG00000074621:64611382-66611382
chr15:65906641-65906792	15	65906642	65906792	ENSG00000074696	protein_coding	ENST00000261875	65530463	376254.000000	proximity ENSG00000074696:64530463-66530463
chr15:65906641-65906792	15	65906642	65906792	ENSG00000075131	protein_coding	ENST00000912706	66356595	449878.000000	proximity ENSG00000075131:65356595-67356595
chr15:65906641-65906792	15	65906642	65906792	ENSG00000090470	protein_coding	ENST00000204549	65133808	772909.000000	proximity ENSG00000090470:64133808-66133808
chr15:65906641-65906792	15	65906642	65906792	ENSG00000090487	protein_coding	ENST00000968553	64988981	917736.000000	proximity ENSG00000090487:63988981-65988981
chr15:65906641-65906792	15	65906642	65906792	ENSG00000103707	protein_coding	ENST00000220058	65029639	877078.000000	proximity ENSG00000103707:64029639-66029639
chr15:65906641-65906792	15	65906642	65906792	ENSG00000103710	protein_coding	ENST00000220062	65067991	838726.000000	proximity ENSG00000103710:64067991-66067991
chr15:65906641-65906792	15	65906642	65906792	ENSG00000103742	protein_coding	ENST00000352385	65422947	483770.000000	proximity ENSG00000103742:64422947-66422947
chr15:65906641-65906792	15	65906642	65906792	ENSG00000103769	protein_coding	ENST00000261890	65869491	37226.000000	proximity ENSG00000103769:64869491-66869491
chr15:65906641-65906792	15	65906642	65906792	ENSG00000137834	protein_coding	ENST00000288840	66702236	795519.000000	proximity ENSG00000137834:65702236-67702236
chr15:65906641-65906792	15	65906642	65906792	ENSG00000138614	protein_coding	ENST00000957102	65611123	295594.000000	proximity ENSG00000138614:64611123-66611123
chr15:65906641-65906792	15	65906642	65906792	ENSG00000138615	protein_coding	ENST00000261883	65211473	695244.000000	proximity ENSG00000138615:64211473-66211473
chr15:65906641-65906792	15	65906642	65906792	ENSG00000138617	protein_coding	ENST00000906476	65286934	619783.000000	proximity ENSG00000138617:64286934-66286934
chr15:65906641-65906792	15	65906642	65906792	ENSG00000157890	protein_coding	ENST00000395614	66253750	347033.000000	proximity ENSG00000157890:65253750-67253750
chr15:65906641-65906792	15	65906642	65906792	ENSG00000166839	protein_coding	ENST00000319580	64911902	994815.000000	proximity ENSG00000166839:63911902-65911902
chr15:65906641-65906792	15	65906642	65906792	ENSG00000166855	protein_coding	ENST00000300107	65185342	721375.000000	proximity ENSG00000166855:64185342-66185342
chr15:65906641-65906792	15	65906642	65906792	ENSG00000166938	protein_coding	ENST00000904294	66293487	386770.000000	proximity ENSG00000166938:65293487-67293487
chr15:65906641-65906792	15	65906642	65906792	ENSG00000169032	protein_coding	ENST00000689951	66386912	480195.000000	proximity ENSG00000169032:65386912-67386912
chr15:65906641-65906792	15	65906642	65906792	ENSG00000174442	protein_coding	ENST00000912330	66505325	598608.000000	proximity ENSG00000174442:65505325-67505325
chr15:65906641-65906792	15	65906642	65906792	ENSG00000174444	protein_coding	ENST00000307961	66504855	598138.000000	proximity ENSG00000174444:65504855-67504855
chr15:65906641-65906792	15	65906642	65906792	ENSG00000174446	protein_coding	ENST00000316634	66497762	591045.000000	proximity ENSG00000174446:65497762-67497762
chr15:65906641-65906792	15	65906642	65906792	ENSG00000174485	protein_coding	ENST00000443035	65792293	114424.000000	proximity ENSG00000174485:64792293-66792293
chr15:65906641-65906792	15	65906642	65906792	ENSG00000174498	protein_coding	ENST00000920202	65378055	528662.000000	proximity ENSG00000174498:64378055-66378055
chr15:65906641-65906792	15	65906642	65906792	ENSG00000186198	protein_coding	ENST00000886654	65049569	857148.000000	proximity ENSG00000186198:64049569-66049569
chr15:65906641-65906792	15	65906642	65906792	ENSG00000188501	protein_coding	ENST00000341509	66565497	658780.000000	proximity ENSG00000188501:65565497-67565497
chr15:65906641-65906792	15	65906642	65906792	ENSG00000234438	protein_coding	ENST00000432196	65076746	829971.000000	proximity ENSG00000234438:64076746-66076746
chr15:65906641-65906792	15	65906642	65906792	ENSG00000246922	protein_coding	ENST00000559089	65115200	791517.000000	proximity ENSG00000246922:64115200-66115200
chr15:65916721-65916872	15	65916722	65916872	ENSG00000074603	protein_coding	ENST00000341861	65517273	399524.000000	proximity ENSG00000074603:64517273-66517273
chr15:65916721-65916872	15	65916722	65916872	ENSG00000074621	protein_coding	ENST00000929535	65611382	305415.000000	proximity ENSG00000074621:64611382-66611382
chr15:65916721-65916872	15	65916722	65916872	ENSG00000074696	protein_coding	ENST00000261875	65530463	386334.000000	proximity ENSG00000074696:64530463-66530463
chr15:65916721-65916872	15	65916722	65916872	ENSG00000075131	protein_coding	ENST00000912706	66356595	439798.000000	proximity ENSG00000075131:65356595-67356595
chr15:65916721-65916872	15	65916722	65916872	ENSG00000090470	protein_coding	ENST00000204549	65133808	782989.000000	proximity ENSG00000090470:64133808-66133808
chr15:65916721-65916872	15	65916722	65916872	ENSG00000090487	protein_coding	ENST00000968553	64988981	927816.000000	proximity ENSG00000090487:63988981-65988981
chr15:65916721-65916872	15	65916722	65916872	ENSG00000103707	protein_coding	ENST00000220058	65029639	887158.000000	proximity ENSG00000103707:64029639-66029639
chr15:65916721-65916872	15	65916722	65916872	ENSG00000103710	protein_coding	ENST00000220062	65067991	848806.000000	proximity ENSG00000103710:64067991-66067991
chr15:65916721-65916872	15	65916722	65916872	ENSG00000103742	protein_coding	ENST00000352385	65422947	493850.000000	proximity ENSG00000103742:64422947-66422947
chr15:65916721-65916872	15	65916722	65916872	ENSG00000103769	protein_coding	ENST00000261890	65869491	47306.000000	proximity ENSG00000103769:64869491-66869491
chr15:65916721-65916872	15	65916722	65916872	ENSG00000137834	protein_coding	ENST00000288840	66702236	785439.000000	proximity ENSG00000137834:65702236-67702236
chr15:65916721-65916872	15	65916722	65916872	ENSG00000138614	protein_coding	ENST00000957102	65611123	305674.000000	proximity ENSG00000138614:64611123-66611123
chr15:65916721-65916872	15	65916722	65916872	ENSG00000138615	protein_coding	ENST00000261883	65211473	705324.000000	proximity ENSG00000138615:64211473-66211473
chr15:65916721-65916872	15	65916722	65916872	ENSG00000138617	protein_coding	ENST00000906476	65286934	629863.000000	proximity ENSG00000138617:64286934-66286934
chr15:65916721-65916872	15	65916722	65916872	ENSG00000157890	protein_coding	ENST00000395614	66253750	336953.000000	proximity ENSG00000157890:65253750-67253750
chr15:65916721-65916872	15	65916722	65916872	ENSG00000166855	protein_coding	ENST00000300107	65185342	731455.000000	proximity ENSG00000166855:64185342-66185342
chr15:65916721-65916872	15	65916722	65916872	ENSG00000166938	protein_coding	ENST00000904294	66293487	376690.000000	proximity ENSG00000166938:65293487-67293487
chr15:65916721-65916872	15	65916722	65916872	ENSG00000169032	protein_coding	ENST00000689951	66386912	470115.000000	proximity ENSG00000169032:65386912-67386912
chr15:65916721-65916872	15	65916722	65916872	ENSG00000174442	protein_coding	ENST00000912330	66505325	588528.000000	proximity ENSG00000174442:65505325-67505325
chr15:65916721-65916872	15	65916722	65916872	ENSG00000174444	protein_coding	ENST00000307961	66504855	588058.000000	proximity ENSG00000174444:65504855-67504855
chr15:65916721-65916872	15	65916722	65916872	ENSG00000174446	protein_coding	ENST00000316634	66497762	580965.000000	proximity ENSG00000174446:65497762-67497762
chr15:65916721-65916872	15	65916722	65916872	ENSG00000174485	protein_coding	ENST00000443035	65792293	124504.000000	proximity ENSG00000174485:64792293-66792293
chr15:65916721-65916872	15	65916722	65916872	ENSG00000174498	protein_coding	ENST00000920202	65378055	538742.000000	proximity ENSG00000174498:64378055-66378055
chr15:65916721-65916872	15	65916722	65916872	ENSG00000186198	protein_coding	ENST00000886654	65049569	867228.000000	proximity ENSG00000186198:64049569-66049569
chr15:65916721-65916872	15	65916722	65916872	ENSG00000188501	protein_coding	ENST00000341509	66565497	648700.000000	proximity ENSG00000188501:65565497-67565497
chr15:65916721-65916872	15	65916722	65916872	ENSG00000234438	protein_coding	ENST00000432196	65076746	840051.000000	proximity ENSG00000234438:64076746-66076746
chr15:65916721-65916872	15	65916722	65916872	ENSG00000246922	protein_coding	ENST00000559089	65115200	801597.000000	proximity ENSG00000246922:64115200-66115200
chr15:65917241-65917392	15	65917242	65917392	ENSG00000074603	protein_coding	ENST00000341861	65517273	400044.000000	proximity ENSG00000074603:64517273-66517273
chr15:65917241-65917392	15	65917242	65917392	ENSG00000074621	protein_coding	ENST00000929535	65611382	305935.000000	proximity ENSG00000074621:64611382-66611382
chr15:65917241-65917392	15	65917242	65917392	ENSG00000074696	protein_coding	ENST00000261875	65530463	386854.000000	proximity ENSG00000074696:64530463-66530463
chr15:65917241-65917392	15	65917242	65917392	ENSG00000075131	protein_coding	ENST00000912706	66356595	439278.000000	proximity ENSG00000075131:65356595-67356595
chr15:65917241-65917392	15	65917242	65917392	ENSG00000090470	protein_coding	ENST00000204549	65133808	783509.000000	proximity ENSG00000090470:64133808-66133808
chr15:65917241-65917392	15	65917242	65917392	ENSG00000090487	protein_coding	ENST00000968553	64988981	928336.000000	proximity ENSG00000090487:63988981-65988981
chr15:65917241-65917392	15	65917242	65917392	ENSG00000103707	protein_coding	ENST00000220058	65029639	887678.000000	proximity ENSG00000103707:64029639-66029639
chr15:65917241-65917392	15	65917242	65917392	ENSG00000103710	protein_coding	ENST00000220062	65067991	849326.000000	proximity ENSG00000103710:64067991-66067991
chr15:65917241-65917392	15	65917242	65917392	ENSG00000103742	protein_coding	ENST00000352385	65422947	494370.000000	proximity ENSG00000103742:64422947-66422947
chr15:65917241-65917392	15	65917242	65917392	ENSG00000103769	protein_coding	ENST00000261890	65869491	47826.000000	proximity ENSG00000103769:64869491-66869491
chr15:65917241-65917392	15	65917242	65917392	ENSG00000137834	protein_coding	ENST00000288840	66702236	784919.000000	proximity ENSG00000137834:65702236-67702236
chr15:65917241-65917392	15	65917242	65917392	ENSG00000138614	protein_coding	ENST00000957102	65611123	306194.000000	proximity ENSG00000138614:64611123-66611123
chr15:65917241-65917392	15	65917242	65917392	ENSG00000138615	protein_coding	ENST00000261883	65211473	705844.000000	proximity ENSG00000138615:64211473-66211473
chr15:65917241-65917392	15	65917242	65917392	ENSG00000138617	protein_coding	ENST00000906476	65286934	630383.000000	proximity ENSG00000138617:64286934-66286934
chr15:65917241-65917392	15	65917242	65917392	ENSG00000157890	protein_coding	ENST00000395614	66253750	336433.000000	proximity ENSG00000157890:65253750-67253750
chr15:65917241-65917392	15	65917242	65917392	ENSG00000166855	protein_coding	ENST00000300107	65185342	731975.000000	proximity ENSG00000166855:64185342-66185342
chr15:65917241-65917392	15	65917242	65917392	ENSG00000166938	protein_coding	ENST00000904294	66293487	376170.000000	proximity ENSG00000166938:65293487-67293487
chr15:65917241-65917392	15	65917242	65917392	ENSG00000169032	protein_coding	ENST00000689951	66386912	469595.000000	proximity ENSG00000169032:65386912-67386912
chr15:65917241-65917392	15	65917242	65917392	ENSG00000174442	protein_coding	ENST00000912330	66505325	588008.000000	proximity ENSG00000174442:65505325-67505325
chr15:65917241-65917392	15	65917242	65917392	ENSG00000174444	protein_coding	ENST00000307961	66504855	587538.000000	proximity ENSG00000174444:65504855-67504855
chr15:65917241-65917392	15	65917242	65917392	ENSG00000174446	protein_coding	ENST00000316634	66497762	580445.000000	proximity ENSG00000174446:65497762-67497762
chr15:65917241-65917392	15	65917242	65917392	ENSG00000174485	protein_coding	ENST00000443035	65792293	125024.000000	proximity ENSG00000174485:64792293-66792293
chr15:65917241-65917392	15	65917242	65917392	ENSG00000174498	protein_coding	ENST00000920202	65378055	539262.000000	proximity ENSG00000174498:64378055-66378055
chr15:65917241-65917392	15	65917242	65917392	ENSG00000186198	protein_coding	ENST00000886654	65049569	867748.000000	proximity ENSG00000186198:64049569-66049569
chr15:65917241-65917392	15	65917242	65917392	ENSG00000188501	protein_coding	ENST00000341509	66565497	648180.000000	proximity ENSG00000188501:65565497-67565497
chr15:65917241-65917392	15	65917242	65917392	ENSG00000234438	protein_coding	ENST00000432196	65076746	840571.000000	proximity ENSG00000234438:64076746-66076746
chr15:65917241-65917392	15	65917242	65917392	ENSG00000246922	protein_coding	ENST00000559089	65115200	802117.000000	proximity ENSG00000246922:64115200-66115200
chr15:65921021-65921172	15	65921022	65921172	ENSG00000074603	protein_coding	ENST00000341861	65517273	403824.000000	proximity ENSG00000074603:64517273-66517273
chr15:65921021-65921172	15	65921022	65921172	ENSG00000074621	protein_coding	ENST00000929535	65611382	309715.000000	proximity ENSG00000074621:64611382-66611382
chr15:65921021-65921172	15	65921022	65921172	ENSG00000074696	protein_coding	ENST00000261875	65530463	390634.000000	proximity ENSG00000074696:64530463-66530463
chr15:65921021-65921172	15	65921022	65921172	ENSG00000075131	protein_coding	ENST00000912706	66356595	435498.000000	proximity ENSG00000075131:65356595-67356595
chr15:65921021-65921172	15	65921022	65921172	ENSG00000090470	protein_coding	ENST00000204549	65133808	787289.000000	proximity ENSG00000090470:64133808-66133808
chr15:65921021-65921172	15	65921022	65921172	ENSG00000090487	protein_coding	ENST00000968553	64988981	932116.000000	proximity ENSG00000090487:63988981-65988981
chr15:65921021-65921172	15	65921022	65921172	ENSG00000103707	protein_coding	ENST00000220058	65029639	891458.000000	proximity ENSG00000103707:64029639-66029639
chr15:65921021-65921172	15	65921022	65921172	ENSG00000103710	protein_coding	ENST00000220062	65067991	853106.000000	proximity ENSG00000103710:64067991-66067991
chr15:65921021-65921172	15	65921022	65921172	ENSG00000103742	protein_coding	ENST00000352385	65422947	498150.000000	proximity ENSG00000103742:64422947-66422947
chr15:65921021-65921172	15	65921022	65921172	ENSG00000103769	protein_coding	ENST00000261890	65869491	51606.000000	proximity ENSG00000103769:64869491-66869491
chr15:65921021-65921172	15	65921022	65921172	ENSG00000137834	protein_coding	ENST00000288840	66702236	781139.000000	proximity ENSG00000137834:65702236-67702236
chr15:65921021-65921172	15	65921022	65921172	ENSG00000138614	protein_coding	ENST00000957102	65611123	309974.000000	proximity ENSG00000138614:64611123-66611123
chr15:65921021-65921172	15	65921022	65921172	ENSG00000138615	protein_coding	ENST00000261883	65211473	709624.000000	proximity ENSG00000138615:64211473-66211473
chr15:65921021-65921172	15	65921022	65921172	ENSG00000138617	protein_coding	ENST00000906476	65286934	634163.000000	proximity ENSG00000138617:64286934-66286934
chr15:65921021-65921172	15	65921022	65921172	ENSG00000157890	protein_coding	ENST00000395614	66253750	332653.000000	proximity ENSG00000157890:65253750-67253750
chr15:65921021-65921172	15	65921022	65921172	ENSG00000166855	protein_coding	ENST00000300107	65185342	735755.000000	proximity ENSG00000166855:64185342-66185342
chr15:65921021-65921172	15	65921022	65921172	ENSG00000166938	protein_coding	ENST00000904294	66293487	372390.000000	proximity ENSG00000166938:65293487-67293487
chr15:65921021-65921172	15	65921022	65921172	ENSG00000169032	protein_coding	ENST00000689951	66386912	465815.000000	proximity ENSG00000169032:65386912-67386912
chr15:65921021-65921172	15	65921022	65921172	ENSG00000174442	protein_coding	ENST00000912330	66505325	584228.000000	proximity ENSG00000174442:65505325-67505325
chr15:65921021-65921172	15	65921022	65921172	ENSG00000174444	protein_coding	ENST00000307961	66504855	583758.000000	proximity ENSG00000174444:65504855-67504855
chr15:65921021-65921172	15	65921022	65921172	ENSG00000174446	protein_coding	ENST00000316634	66497762	576665.000000	proximity ENSG00000174446:65497762-67497762
chr15:65921021-65921172	15	65921022	65921172	ENSG00000174485	protein_coding	ENST00000443035	65792293	128804.000000	proximity ENSG00000174485:64792293-66792293
chr15:65921021-65921172	15	65921022	65921172	ENSG00000174498	protein_coding	ENST00000920202	65378055	543042.000000	proximity ENSG00000174498:64378055-66378055
chr15:65921021-65921172	15	65921022	65921172	ENSG00000186198	protein_coding	ENST00000886654	65049569	871528.000000	proximity ENSG00000186198:64049569-66049569
chr15:65921021-65921172	15	65921022	65921172	ENSG00000188501	protein_coding	ENST00000341509	66565497	644400.000000	proximity ENSG00000188501:65565497-67565497
chr15:65921021-65921172	15	65921022	65921172	ENSG00000234438	protein_coding	ENST00000432196	65076746	844351.000000	proximity ENSG00000234438:64076746-66076746
chr15:65921021-65921172	15	65921022	65921172	ENSG00000246922	protein_coding	ENST00000559089	65115200	805897.000000	proximity ENSG00000246922:64115200-66115200
chr15:65927686-65927837	15	65927687	65927837	ENSG00000074603	protein_coding	ENST00000341861	65517273	410489.000000	proximity ENSG00000074603:64517273-66517273
chr15:65927686-65927837	15	65927687	65927837	ENSG00000074621	protein_coding	ENST00000929535	65611382	316380.000000	proximity ENSG00000074621:64611382-66611382
chr15:65927686-65927837	15	65927687	65927837	ENSG00000074696	protein_coding	ENST00000261875	65530463	397299.000000	proximity ENSG00000074696:64530463-66530463
chr15:65927686-65927837	15	65927687	65927837	ENSG00000075131	protein_coding	ENST00000912706	66356595	428833.000000	proximity ENSG00000075131:65356595-67356595
chr15:65927686-65927837	15	65927687	65927837	ENSG00000090470	protein_coding	ENST00000204549	65133808	793954.000000	proximity ENSG00000090470:64133808-66133808
chr15:65927686-65927837	15	65927687	65927837	ENSG00000090487	protein_coding	ENST00000968553	64988981	938781.000000	proximity ENSG00000090487:63988981-65988981
chr15:65927686-65927837	15	65927687	65927837	ENSG00000103707	protein_coding	ENST00000220058	65029639	898123.000000	proximity ENSG00000103707:64029639-66029639
chr15:65927686-65927837	15	65927687	65927837	ENSG00000103710	protein_coding	ENST00000220062	65067991	859771.000000	proximity ENSG00000103710:64067991-66067991
chr15:65927686-65927837	15	65927687	65927837	ENSG00000103742	protein_coding	ENST00000352385	65422947	504815.000000	proximity ENSG00000103742:64422947-66422947
chr15:65927686-65927837	15	65927687	65927837	ENSG00000103769	protein_coding	ENST00000261890	65869491	58271.000000	proximity ENSG00000103769:64869491-66869491
chr15:65927686-65927837	15	65927687	65927837	ENSG00000137834	protein_coding	ENST00000288840	66702236	774474.000000	proximity ENSG00000137834:65702236-67702236
chr15:65927686-65927837	15	65927687	65927837	ENSG00000138614	protein_coding	ENST00000957102	65611123	316639.000000	proximity ENSG00000138614:64611123-66611123
chr15:65927686-65927837	15	65927687	65927837	ENSG00000138615	protein_coding	ENST00000261883	65211473	716289.000000	proximity ENSG00000138615:64211473-66211473
chr15:65927686-65927837	15	65927687	65927837	ENSG00000138617	protein_coding	ENST00000906476	65286934	640828.000000	proximity ENSG00000138617:64286934-66286934
chr15:65927686-65927837	15	65927687	65927837	ENSG00000157890	protein_coding	ENST00000395614	66253750	325988.000000	proximity ENSG00000157890:65253750-67253750
chr15:65927686-65927837	15	65927687	65927837	ENSG00000166855	protein_coding	ENST00000300107	65185342	742420.000000	proximity ENSG00000166855:64185342-66185342
chr15:65927686-65927837	15	65927687	65927837	ENSG00000166938	protein_coding	ENST00000904294	66293487	365725.000000	proximity ENSG00000166938:65293487-67293487
chr15:65927686-65927837	15	65927687	65927837	ENSG00000169032	protein_coding	ENST00000689951	66386912	459150.000000	proximity ENSG00000169032:65386912-67386912
chr15:65927686-65927837	15	65927687	65927837	ENSG00000174442	protein_coding	ENST00000912330	66505325	577563.000000	proximity ENSG00000174442:65505325-67505325
chr15:65927686-65927837	15	65927687	65927837	ENSG00000174444	protein_coding	ENST00000307961	66504855	577093.000000	proximity ENSG00000174444:65504855-67504855
chr15:65927686-65927837	15	65927687	65927837	ENSG00000174446	protein_coding	ENST00000316634	66497762	570000.000000	proximity ENSG00000174446:65497762-67497762
chr15:65927686-65927837	15	65927687	65927837	ENSG00000174485	protein_coding	ENST00000443035	65792293	135469.000000	proximity ENSG00000174485:64792293-66792293
chr15:65927686-65927837	15	65927687	65927837	ENSG00000174498	protein_coding	ENST00000920202	65378055	549707.000000	proximity ENSG00000174498:64378055-66378055
chr15:65927686-65927837	15	65927687	65927837	ENSG00000186198	protein_coding	ENST00000886654	65049569	878193.000000	proximity ENSG00000186198:64049569-66049569
chr15:65927686-65927837	15	65927687	65927837	ENSG00000188501	protein_coding	ENST00000341509	66565497	637735.000000	proximity ENSG00000188501:65565497-67565497
chr15:65927686-65927837	15	65927687	65927837	ENSG00000234438	protein_coding	ENST00000432196	65076746	851016.000000	proximity ENSG00000234438:64076746-66076746
chr15:65927686-65927837	15	65927687	65927837	ENSG00000246922	protein_coding	ENST00000559089	65115200	812562.000000	proximity ENSG00000246922:64115200-66115200
chr15:65937601-65937752	15	65937602	65937752	ENSG00000074603	protein_coding	ENST00000341861	65517273	420404.000000	proximity ENSG00000074603:64517273-66517273
chr15:65937601-65937752	15	65937602	65937752	ENSG00000074621	protein_coding	ENST00000929535	65611382	326295.000000	proximity ENSG00000074621:64611382-66611382
chr15:65937601-65937752	15	65937602	65937752	ENSG00000074696	protein_coding	ENST00000261875	65530463	407214.000000	proximity ENSG00000074696:64530463-66530463
chr15:65937601-65937752	15	65937602	65937752	ENSG00000075131	protein_coding	ENST00000912706	66356595	418918.000000	proximity ENSG00000075131:65356595-67356595
chr15:65937601-65937752	15	65937602	65937752	ENSG00000090470	protein_coding	ENST00000204549	65133808	803869.000000	proximity ENSG00000090470:64133808-66133808
chr15:65937601-65937752	15	65937602	65937752	ENSG00000090487	protein_coding	ENST00000968553	64988981	948696.000000	proximity ENSG00000090487:63988981-65988981
chr15:65937601-65937752	15	65937602	65937752	ENSG00000103707	protein_coding	ENST00000220058	65029639	908038.000000	proximity ENSG00000103707:64029639-66029639
chr15:65937601-65937752	15	65937602	65937752	ENSG00000103710	protein_coding	ENST00000220062	65067991	869686.000000	proximity ENSG00000103710:64067991-66067991
chr15:65937601-65937752	15	65937602	65937752	ENSG00000103742	protein_coding	ENST00000352385	65422947	514730.000000	proximity ENSG00000103742:64422947-66422947
chr15:65937601-65937752	15	65937602	65937752	ENSG00000103769	protein_coding	ENST00000261890	65869491	68186.000000	proximity ENSG00000103769:64869491-66869491
chr15:65937601-65937752	15	65937602	65937752	ENSG00000137834	protein_coding	ENST00000288840	66702236	764559.000000	proximity ENSG00000137834:65702236-67702236
chr15:65937601-65937752	15	65937602	65937752	ENSG00000138614	protein_coding	ENST00000957102	65611123	326554.000000	proximity ENSG00000138614:64611123-66611123
chr15:65937601-65937752	15	65937602	65937752	ENSG00000138615	protein_coding	ENST00000261883	65211473	726204.000000	proximity ENSG00000138615:64211473-66211473
chr15:65937601-65937752	15	65937602	65937752	ENSG00000138617	protein_coding	ENST00000906476	65286934	650743.000000	proximity ENSG00000138617:64286934-66286934
chr15:65937601-65937752	15	65937602	65937752	ENSG00000157890	protein_coding	ENST00000395614	66253750	316073.000000	proximity ENSG00000157890:65253750-67253750
chr15:65937601-65937752	15	65937602	65937752	ENSG00000166855	protein_coding	ENST00000300107	65185342	752335.000000	proximity ENSG00000166855:64185342-66185342
chr15:65937601-65937752	15	65937602	65937752	ENSG00000166938	protein_coding	ENST00000904294	66293487	355810.000000	proximity ENSG00000166938:65293487-67293487
chr15:65937601-65937752	15	65937602	65937752	ENSG00000169032	protein_coding	ENST00000689951	66386912	449235.000000	proximity ENSG00000169032:65386912-67386912
chr15:65937601-65937752	15	65937602	65937752	ENSG00000174442	protein_coding	ENST00000912330	66505325	567648.000000	proximity ENSG00000174442:65505325-67505325
chr15:65937601-65937752	15	65937602	65937752	ENSG00000174444	protein_coding	ENST00000307961	66504855	567178.000000	proximity ENSG00000174444:65504855-67504855
chr15:65937601-65937752	15	65937602	65937752	ENSG00000174446	protein_coding	ENST00000316634	66497762	560085.000000	proximity ENSG00000174446:65497762-67497762
chr15:65937601-65937752	15	65937602	65937752	ENSG00000174485	protein_coding	ENST00000443035	65792293	145384.000000	proximity ENSG00000174485:64792293-66792293
chr15:65937601-65937752	15	65937602	65937752	ENSG00000174498	protein_coding	ENST00000920202	65378055	559622.000000	proximity ENSG00000174498:64378055-66378055
chr15:65937601-65937752	15	65937602	65937752	ENSG00000186198	protein_coding	ENST00000886654	65049569	888108.000000	proximity ENSG00000186198:64049569-66049569
chr15:65937601-65937752	15	65937602	65937752	ENSG00000188501	protein_coding	ENST00000341509	66565497	627820.000000	proximity ENSG00000188501:65565497-67565497
chr15:65937601-65937752	15	65937602	65937752	ENSG00000234438	protein_coding	ENST00000432196	65076746	860931.000000	proximity ENSG00000234438:64076746-66076746
chr15:65937601-65937752	15	65937602	65937752	ENSG00000246922	protein_coding	ENST00000559089	65115200	822477.000000	proximity ENSG00000246922:64115200-66115200
chr15:65939941-65940092	15	65939942	65940092	ENSG00000074603	protein_coding	ENST00000341861	65517273	422744.000000	proximity ENSG00000074603:64517273-66517273
chr15:65939941-65940092	15	65939942	65940092	ENSG00000074621	protein_coding	ENST00000929535	65611382	328635.000000	proximity ENSG00000074621:64611382-66611382
chr15:65939941-65940092	15	65939942	65940092	ENSG00000074696	protein_coding	ENST00000261875	65530463	409554.000000	proximity ENSG00000074696:64530463-66530463
chr15:65939941-65940092	15	65939942	65940092	ENSG00000075131	protein_coding	ENST00000912706	66356595	416578.000000	proximity ENSG00000075131:65356595-67356595
chr15:65939941-65940092	15	65939942	65940092	ENSG00000090470	protein_coding	ENST00000204549	65133808	806209.000000	proximity ENSG00000090470:64133808-66133808
chr15:65939941-65940092	15	65939942	65940092	ENSG00000090487	protein_coding	ENST00000968553	64988981	951036.000000	proximity ENSG00000090487:63988981-65988981
chr15:65939941-65940092	15	65939942	65940092	ENSG00000103707	protein_coding	ENST00000220058	65029639	910378.000000	proximity ENSG00000103707:64029639-66029639
chr15:65939941-65940092	15	65939942	65940092	ENSG00000103710	protein_coding	ENST00000220062	65067991	872026.000000	proximity ENSG00000103710:64067991-66067991
chr15:65939941-65940092	15	65939942	65940092	ENSG00000103742	protein_coding	ENST00000352385	65422947	517070.000000	proximity ENSG00000103742:64422947-66422947
chr15:65939941-65940092	15	65939942	65940092	ENSG00000103769	protein_coding	ENST00000261890	65869491	70526.000000	proximity ENSG00000103769:64869491-66869491
chr15:65939941-65940092	15	65939942	65940092	ENSG00000137834	protein_coding	ENST00000288840	66702236	762219.000000	proximity ENSG00000137834:65702236-67702236
chr15:65939941-65940092	15	65939942	65940092	ENSG00000138614	protein_coding	ENST00000957102	65611123	328894.000000	proximity ENSG00000138614:64611123-66611123
chr15:65939941-65940092	15	65939942	65940092	ENSG00000138615	protein_coding	ENST00000261883	65211473	728544.000000	proximity ENSG00000138615:64211473-66211473
chr15:65939941-65940092	15	65939942	65940092	ENSG00000138617	protein_coding	ENST00000906476	65286934	653083.000000	proximity ENSG00000138617:64286934-66286934
chr15:65939941-65940092	15	65939942	65940092	ENSG00000157890	protein_coding	ENST00000395614	66253750	313733.000000	proximity ENSG00000157890:65253750-67253750
chr15:65939941-65940092	15	65939942	65940092	ENSG00000166855	protein_coding	ENST00000300107	65185342	754675.000000	proximity ENSG00000166855:64185342-66185342
chr15:65939941-65940092	15	65939942	65940092	ENSG00000166938	protein_coding	ENST00000904294	66293487	353470.000000	proximity ENSG00000166938:65293487-67293487
chr15:65939941-65940092	15	65939942	65940092	ENSG00000169032	protein_coding	ENST00000689951	66386912	446895.000000	proximity ENSG00000169032:65386912-67386912
chr15:65939941-65940092	15	65939942	65940092	ENSG00000174442	protein_coding	ENST00000912330	66505325	565308.000000	proximity ENSG00000174442:65505325-67505325
chr15:65939941-65940092	15	65939942	65940092	ENSG00000174444	protein_coding	ENST00000307961	66504855	564838.000000	proximity ENSG00000174444:65504855-67504855
chr15:65939941-65940092	15	65939942	65940092	ENSG00000174446	protein_coding	ENST00000316634	66497762	557745.000000	proximity ENSG00000174446:65497762-67497762
chr15:65939941-65940092	15	65939942	65940092	ENSG00000174485	protein_coding	ENST00000443035	65792293	147724.000000	proximity ENSG00000174485:64792293-66792293
chr15:65939941-65940092	15	65939942	65940092	ENSG00000174498	protein_coding	ENST00000920202	65378055	561962.000000	proximity ENSG00000174498:64378055-66378055
chr15:65939941-65940092	15	65939942	65940092	ENSG00000186198	protein_coding	ENST00000886654	65049569	890448.000000	proximity ENSG00000186198:64049569-66049569
chr15:65939941-65940092	15	65939942	65940092	ENSG00000188501	protein_coding	ENST00000341509	66565497	625480.000000	proximity ENSG00000188501:65565497-67565497
chr15:65939941-65940092	15	65939942	65940092	ENSG00000234438	protein_coding	ENST00000432196	65076746	863271.000000	proximity ENSG00000234438:64076746-66076746
chr15:65939941-65940092	15	65939942	65940092	ENSG00000246922	protein_coding	ENST00000559089	65115200	824817.000000	proximity ENSG00000246922:64115200-66115200
chr15:65940121-65940272	15	65940122	65940272	ENSG00000074603	protein_coding	ENST00000341861	65517273	422924.000000	proximity ENSG00000074603:64517273-66517273
chr15:65940121-65940272	15	65940122	65940272	ENSG00000074621	protein_coding	ENST00000929535	65611382	328815.000000	proximity ENSG00000074621:64611382-66611382
chr15:65940121-65940272	15	65940122	65940272	ENSG00000074696	protein_coding	ENST00000261875	65530463	409734.000000	proximity ENSG00000074696:64530463-66530463
chr15:65940121-65940272	15	65940122	65940272	ENSG00000075131	protein_coding	ENST00000912706	66356595	416398.000000	proximity ENSG00000075131:65356595-67356595
chr15:65940121-65940272	15	65940122	65940272	ENSG00000090470	protein_coding	ENST00000204549	65133808	806389.000000	proximity ENSG00000090470:64133808-66133808
chr15:65940121-65940272	15	65940122	65940272	ENSG00000090487	protein_coding	ENST00000968553	64988981	951216.000000	proximity ENSG00000090487:63988981-65988981
chr15:65940121-65940272	15	65940122	65940272	ENSG00000103707	protein_coding	ENST00000220058	65029639	910558.000000	proximity ENSG00000103707:64029639-66029639
chr15:65940121-65940272	15	65940122	65940272	ENSG00000103710	protein_coding	ENST00000220062	65067991	872206.000000	proximity ENSG00000103710:64067991-66067991
chr15:65940121-65940272	15	65940122	65940272	ENSG00000103742	protein_coding	ENST00000352385	65422947	517250.000000	proximity ENSG00000103742:64422947-66422947
chr15:65940121-65940272	15	65940122	65940272	ENSG00000103769	protein_coding	ENST00000261890	65869491	70706.000000	proximity ENSG00000103769:64869491-66869491
chr15:65940121-65940272	15	65940122	65940272	ENSG00000137834	protein_coding	ENST00000288840	66702236	762039.000000	proximity ENSG00000137834:65702236-67702236
chr15:65940121-65940272	15	65940122	65940272	ENSG00000138614	protein_coding	ENST00000957102	65611123	329074.000000	proximity ENSG00000138614:64611123-66611123
chr15:65940121-65940272	15	65940122	65940272	ENSG00000138615	protein_coding	ENST00000261883	65211473	728724.000000	proximity ENSG00000138615:64211473-66211473
chr15:65940121-65940272	15	65940122	65940272	ENSG00000138617	protein_coding	ENST00000906476	65286934	653263.000000	proximity ENSG00000138617:64286934-66286934
chr15:65940121-65940272	15	65940122	65940272	ENSG00000157890	protein_coding	ENST00000395614	66253750	313553.000000	proximity ENSG00000157890:65253750-67253750
chr15:65940121-65940272	15	65940122	65940272	ENSG00000166855	protein_coding	ENST00000300107	65185342	754855.000000	proximity ENSG00000166855:64185342-66185342
chr15:65940121-65940272	15	65940122	65940272	ENSG00000166938	protein_coding	ENST00000904294	66293487	353290.000000	proximity ENSG00000166938:65293487-67293487
chr15:65940121-65940272	15	65940122	65940272	ENSG00000169032	protein_coding	ENST00000689951	66386912	446715.000000	proximity ENSG00000169032:65386912-67386912
chr15:65940121-65940272	15	65940122	65940272	ENSG00000174442	protein_coding	ENST00000912330	66505325	565128.000000	proximity ENSG00000174442:65505325-67505325
chr15:65940121-65940272	15	65940122	65940272	ENSG00000174444	protein_coding	ENST00000307961	66504855	564658.000000	proximity ENSG00000174444:65504855-67504855
chr15:65940121-65940272	15	65940122	65940272	ENSG00000174446	protein_coding	ENST00000316634	66497762	557565.000000	proximity ENSG00000174446:65497762-67497762
chr15:65940121-65940272	15	65940122	65940272	ENSG00000174485	protein_coding	ENST00000443035	65792293	147904.000000	proximity ENSG00000174485:64792293-66792293
chr15:65940121-65940272	15	65940122	65940272	ENSG00000174498	protein_coding	ENST00000920202	65378055	562142.000000	proximity ENSG00000174498:64378055-66378055
chr15:65940121-65940272	15	65940122	65940272	ENSG00000186198	protein_coding	ENST00000886654	65049569	890628.000000	proximity ENSG00000186198:64049569-66049569
chr15:65940121-65940272	15	65940122	65940272	ENSG00000188501	protein_coding	ENST00000341509	66565497	625300.000000	proximity ENSG00000188501:65565497-67565497
chr15:65940121-65940272	15	65940122	65940272	ENSG00000234438	protein_coding	ENST00000432196	65076746	863451.000000	proximity ENSG00000234438:64076746-66076746
chr15:65940121-65940272	15	65940122	65940272	ENSG00000246922	protein_coding	ENST00000559089	65115200	824997.000000	proximity ENSG00000246922:64115200-66115200
chr15:65940681-65940832	15	65940682	65940832	ENSG00000074603	protein_coding	ENST00000341861	65517273	423484.000000	proximity ENSG00000074603:64517273-66517273
chr15:65940681-65940832	15	65940682	65940832	ENSG00000074621	protein_coding	ENST00000929535	65611382	329375.000000	proximity ENSG00000074621:64611382-66611382
chr15:65940681-65940832	15	65940682	65940832	ENSG00000074696	protein_coding	ENST00000261875	65530463	410294.000000	proximity ENSG00000074696:64530463-66530463
chr15:65940681-65940832	15	65940682	65940832	ENSG00000075131	protein_coding	ENST00000912706	66356595	415838.000000	proximity ENSG00000075131:65356595-67356595
chr15:65940681-65940832	15	65940682	65940832	ENSG00000090470	protein_coding	ENST00000204549	65133808	806949.000000	proximity ENSG00000090470:64133808-66133808
chr15:65940681-65940832	15	65940682	65940832	ENSG00000090487	protein_coding	ENST00000968553	64988981	951776.000000	proximity ENSG00000090487:63988981-65988981
chr15:65940681-65940832	15	65940682	65940832	ENSG00000103707	protein_coding	ENST00000220058	65029639	911118.000000	proximity ENSG00000103707:64029639-66029639
chr15:65940681-65940832	15	65940682	65940832	ENSG00000103710	protein_coding	ENST00000220062	65067991	872766.000000	proximity ENSG00000103710:64067991-66067991
chr15:65940681-65940832	15	65940682	65940832	ENSG00000103742	protein_coding	ENST00000352385	65422947	517810.000000	proximity ENSG00000103742:64422947-66422947
chr15:65940681-65940832	15	65940682	65940832	ENSG00000103769	protein_coding	ENST00000261890	65869491	71266.000000	proximity ENSG00000103769:64869491-66869491
chr15:65940681-65940832	15	65940682	65940832	ENSG00000137834	protein_coding	ENST00000288840	66702236	761479.000000	proximity ENSG00000137834:65702236-67702236
chr15:65940681-65940832	15	65940682	65940832	ENSG00000138614	protein_coding	ENST00000957102	65611123	329634.000000	proximity ENSG00000138614:64611123-66611123
chr15:65940681-65940832	15	65940682	65940832	ENSG00000138615	protein_coding	ENST00000261883	65211473	729284.000000	proximity ENSG00000138615:64211473-66211473
chr15:65940681-65940832	15	65940682	65940832	ENSG00000138617	protein_coding	ENST00000906476	65286934	653823.000000	proximity ENSG00000138617:64286934-66286934
chr15:65940681-65940832	15	65940682	65940832	ENSG00000157890	protein_coding	ENST00000395614	66253750	312993.000000	proximity ENSG00000157890:65253750-67253750
chr15:65940681-65940832	15	65940682	65940832	ENSG00000166855	protein_coding	ENST00000300107	65185342	755415.000000	proximity ENSG00000166855:64185342-66185342
chr15:65940681-65940832	15	65940682	65940832	ENSG00000166938	protein_coding	ENST00000904294	66293487	352730.000000	proximity ENSG00000166938:65293487-67293487
chr15:65940681-65940832	15	65940682	65940832	ENSG00000169032	protein_coding	ENST00000689951	66386912	446155.000000	proximity ENSG00000169032:65386912-67386912
chr15:65940681-65940832	15	65940682	65940832	ENSG00000174442	protein_coding	ENST00000912330	66505325	564568.000000	proximity ENSG00000174442:65505325-67505325
chr15:65940681-65940832	15	65940682	65940832	ENSG00000174444	protein_coding	ENST00000307961	66504855	564098.000000	proximity ENSG00000174444:65504855-67504855
chr15:65940681-65940832	15	65940682	65940832	ENSG00000174446	protein_coding	ENST00000316634	66497762	557005.000000	proximity ENSG00000174446:65497762-67497762
chr15:65940681-65940832	15	65940682	65940832	ENSG00000174485	protein_coding	ENST00000443035	65792293	148464.000000	proximity ENSG00000174485:64792293-66792293
chr15:65940681-65940832	15	65940682	65940832	ENSG00000174498	protein_coding	ENST00000920202	65378055	562702.000000	proximity ENSG00000174498:64378055-66378055
chr15:65940681-65940832	15	65940682	65940832	ENSG00000186198	protein_coding	ENST00000886654	65049569	891188.000000	proximity ENSG00000186198:64049569-66049569
chr15:65940681-65940832	15	65940682	65940832	ENSG00000188501	protein_coding	ENST00000341509	66565497	624740.000000	proximity ENSG00000188501:65565497-67565497
chr15:65940681-65940832	15	65940682	65940832	ENSG00000234438	protein_coding	ENST00000432196	65076746	864011.000000	proximity ENSG00000234438:64076746-66076746
chr15:65940681-65940832	15	65940682	65940832	ENSG00000246922	protein_coding	ENST00000559089	65115200	825557.000000	proximity ENSG00000246922:64115200-66115200
chr15:65952541-65952692	15	65952542	65952692	ENSG00000074603	protein_coding	ENST00000341861	65517273	435344.000000	proximity ENSG00000074603:64517273-66517273
chr15:65952541-65952692	15	65952542	65952692	ENSG00000074621	protein_coding	ENST00000929535	65611382	341235.000000	proximity ENSG00000074621:64611382-66611382
chr15:65952541-65952692	15	65952542	65952692	ENSG00000074696	protein_coding	ENST00000261875	65530463	422154.000000	proximity ENSG00000074696:64530463-66530463
chr15:65952541-65952692	15	65952542	65952692	ENSG00000075131	protein_coding	ENST00000912706	66356595	403978.000000	proximity ENSG00000075131:65356595-67356595
chr15:65952541-65952692	15	65952542	65952692	ENSG00000090470	protein_coding	ENST00000204549	65133808	818809.000000	proximity ENSG00000090470:64133808-66133808
chr15:65952541-65952692	15	65952542	65952692	ENSG00000090487	protein_coding	ENST00000968553	64988981	963636.000000	proximity ENSG00000090487:63988981-65988981
chr15:65952541-65952692	15	65952542	65952692	ENSG00000103707	protein_coding	ENST00000220058	65029639	922978.000000	proximity ENSG00000103707:64029639-66029639
chr15:65952541-65952692	15	65952542	65952692	ENSG00000103710	protein_coding	ENST00000220062	65067991	884626.000000	proximity ENSG00000103710:64067991-66067991
chr15:65952541-65952692	15	65952542	65952692	ENSG00000103742	protein_coding	ENST00000352385	65422947	529670.000000	proximity ENSG00000103742:64422947-66422947
chr15:65952541-65952692	15	65952542	65952692	ENSG00000103769	protein_coding	ENST00000261890	65869491	83126.000000	proximity ENSG00000103769:64869491-66869491
chr15:65952541-65952692	15	65952542	65952692	ENSG00000137834	protein_coding	ENST00000288840	66702236	749619.000000	proximity ENSG00000137834:65702236-67702236
chr15:65952541-65952692	15	65952542	65952692	ENSG00000138614	protein_coding	ENST00000957102	65611123	341494.000000	proximity ENSG00000138614:64611123-66611123
chr15:65952541-65952692	15	65952542	65952692	ENSG00000138615	protein_coding	ENST00000261883	65211473	741144.000000	proximity ENSG00000138615:64211473-66211473
chr15:65952541-65952692	15	65952542	65952692	ENSG00000138617	protein_coding	ENST00000906476	65286934	665683.000000	proximity ENSG00000138617:64286934-66286934
chr15:65952541-65952692	15	65952542	65952692	ENSG00000157890	protein_coding	ENST00000395614	66253750	301133.000000	proximity ENSG00000157890:65253750-67253750
chr15:65952541-65952692	15	65952542	65952692	ENSG00000166855	protein_coding	ENST00000300107	65185342	767275.000000	proximity ENSG00000166855:64185342-66185342
chr15:65952541-65952692	15	65952542	65952692	ENSG00000166938	protein_coding	ENST00000904294	66293487	340870.000000	proximity ENSG00000166938:65293487-67293487
chr15:65952541-65952692	15	65952542	65952692	ENSG00000169032	protein_coding	ENST00000689951	66386912	434295.000000	proximity ENSG00000169032:65386912-67386912
chr15:65952541-65952692	15	65952542	65952692	ENSG00000174442	protein_coding	ENST00000912330	66505325	552708.000000	proximity ENSG00000174442:65505325-67505325
chr15:65952541-65952692	15	65952542	65952692	ENSG00000174444	protein_coding	ENST00000307961	66504855	552238.000000	proximity ENSG00000174444:65504855-67504855
chr15:65952541-65952692	15	65952542	65952692	ENSG00000174446	protein_coding	ENST00000316634	66497762	545145.000000	proximity ENSG00000174446:65497762-67497762
chr15:65952541-65952692	15	65952542	65952692	ENSG00000174485	protein_coding	ENST00000443035	65792293	160324.000000	proximity ENSG00000174485:64792293-66792293
chr15:65952541-65952692	15	65952542	65952692	ENSG00000174498	protein_coding	ENST00000920202	65378055	574562.000000	proximity ENSG00000174498:64378055-66378055
chr15:65952541-65952692	15	65952542	65952692	ENSG00000186198	protein_coding	ENST00000886654	65049569	903048.000000	proximity ENSG00000186198:64049569-66049569
chr15:65952541-65952692	15	65952542	65952692	ENSG00000188501	protein_coding	ENST00000341509	66565497	612880.000000	proximity ENSG00000188501:65565497-67565497
chr15:65952541-65952692	15	65952542	65952692	ENSG00000234438	protein_coding	ENST00000432196	65076746	875871.000000	proximity ENSG00000234438:64076746-66076746
chr15:65952541-65952692	15	65952542	65952692	ENSG00000246922	protein_coding	ENST00000559089	65115200	837417.000000	proximity ENSG00000246922:64115200-66115200
chr15:65954401-65954552	15	65954402	65954552	ENSG00000074603	protein_coding	ENST00000341861	65517273	437204.000000	proximity ENSG00000074603:64517273-66517273
chr15:65954401-65954552	15	65954402	65954552	ENSG00000074621	protein_coding	ENST00000929535	65611382	343095.000000	proximity ENSG00000074621:64611382-66611382
chr15:65954401-65954552	15	65954402	65954552	ENSG00000074696	protein_coding	ENST00000261875	65530463	424014.000000	proximity ENSG00000074696:64530463-66530463
chr15:65954401-65954552	15	65954402	65954552	ENSG00000075131	protein_coding	ENST00000912706	66356595	402118.000000	proximity ENSG00000075131:65356595-67356595
chr15:65954401-65954552	15	65954402	65954552	ENSG00000090470	protein_coding	ENST00000204549	65133808	820669.000000	proximity ENSG00000090470:64133808-66133808
chr15:65954401-65954552	15	65954402	65954552	ENSG00000090487	protein_coding	ENST00000968553	64988981	965496.000000	proximity ENSG00000090487:63988981-65988981
chr15:65954401-65954552	15	65954402	65954552	ENSG00000103707	protein_coding	ENST00000220058	65029639	924838.000000	proximity ENSG00000103707:64029639-66029639
chr15:65954401-65954552	15	65954402	65954552	ENSG00000103710	protein_coding	ENST00000220062	65067991	886486.000000	proximity ENSG00000103710:64067991-66067991
chr15:65954401-65954552	15	65954402	65954552	ENSG00000103742	protein_coding	ENST00000352385	65422947	531530.000000	proximity ENSG00000103742:64422947-66422947
chr15:65954401-65954552	15	65954402	65954552	ENSG00000103769	protein_coding	ENST00000261890	65869491	84986.000000	proximity ENSG00000103769:64869491-66869491
chr15:65954401-65954552	15	65954402	65954552	ENSG00000137834	protein_coding	ENST00000288840	66702236	747759.000000	proximity ENSG00000137834:65702236-67702236
chr15:65954401-65954552	15	65954402	65954552	ENSG00000138614	protein_coding	ENST00000957102	65611123	343354.000000	proximity ENSG00000138614:64611123-66611123
chr15:65954401-65954552	15	65954402	65954552	ENSG00000138615	protein_coding	ENST00000261883	65211473	743004.000000	proximity ENSG00000138615:64211473-66211473
chr15:65954401-65954552	15	65954402	65954552	ENSG00000138617	protein_coding	ENST00000906476	65286934	667543.000000	proximity ENSG00000138617:64286934-66286934
chr15:65954401-65954552	15	65954402	65954552	ENSG00000157890	protein_coding	ENST00000395614	66253750	299273.000000	proximity ENSG00000157890:65253750-67253750
chr15:65954401-65954552	15	65954402	65954552	ENSG00000166855	protein_coding	ENST00000300107	65185342	769135.000000	proximity ENSG00000166855:64185342-66185342
chr15:65954401-65954552	15	65954402	65954552	ENSG00000166938	protein_coding	ENST00000904294	66293487	339010.000000	proximity ENSG00000166938:65293487-67293487
chr15:65954401-65954552	15	65954402	65954552	ENSG00000169032	protein_coding	ENST00000689951	66386912	432435.000000	proximity ENSG00000169032:65386912-67386912
chr15:65954401-65954552	15	65954402	65954552	ENSG00000174442	protein_coding	ENST00000912330	66505325	550848.000000	proximity ENSG00000174442:65505325-67505325
chr15:65954401-65954552	15	65954402	65954552	ENSG00000174444	protein_coding	ENST00000307961	66504855	550378.000000	proximity ENSG00000174444:65504855-67504855
chr15:65954401-65954552	15	65954402	65954552	ENSG00000174446	protein_coding	ENST00000316634	66497762	543285.000000	proximity ENSG00000174446:65497762-67497762
chr15:65954401-65954552	15	65954402	65954552	ENSG00000174485	protein_coding	ENST00000443035	65792293	162184.000000	proximity ENSG00000174485:64792293-66792293
chr15:65954401-65954552	15	65954402	65954552	ENSG00000174498	protein_coding	ENST00000920202	65378055	576422.000000	proximity ENSG00000174498:64378055-66378055
chr15:65954401-65954552	15	65954402	65954552	ENSG00000186198	protein_coding	ENST00000886654	65049569	904908.000000	proximity ENSG00000186198:64049569-66049569
chr15:65954401-65954552	15	65954402	65954552	ENSG00000188501	protein_coding	ENST00000341509	66565497	611020.000000	proximity ENSG00000188501:65565497-67565497
chr15:65954401-65954552	15	65954402	65954552	ENSG00000234438	protein_coding	ENST00000432196	65076746	877731.000000	proximity ENSG00000234438:64076746-66076746
chr15:65954401-65954552	15	65954402	65954552	ENSG00000246922	protein_coding	ENST00000559089	65115200	839277.000000	proximity ENSG00000246922:64115200-66115200
chr15:65962326-65962477	15	65962327	65962477	ENSG00000074603	protein_coding	ENST00000341861	65517273	445129.000000	proximity ENSG00000074603:64517273-66517273
chr15:65962326-65962477	15	65962327	65962477	ENSG00000074621	protein_coding	ENST00000929535	65611382	351020.000000	proximity ENSG00000074621:64611382-66611382
chr15:65962326-65962477	15	65962327	65962477	ENSG00000074696	protein_coding	ENST00000261875	65530463	431939.000000	proximity ENSG00000074696:64530463-66530463
chr15:65962326-65962477	15	65962327	65962477	ENSG00000075131	protein_coding	ENST00000912706	66356595	394193.000000	proximity ENSG00000075131:65356595-67356595
chr15:65962326-65962477	15	65962327	65962477	ENSG00000090470	protein_coding	ENST00000204549	65133808	828594.000000	proximity ENSG00000090470:64133808-66133808
chr15:65962326-65962477	15	65962327	65962477	ENSG00000090487	protein_coding	ENST00000968553	64988981	973421.000000	proximity ENSG00000090487:63988981-65988981
chr15:65962326-65962477	15	65962327	65962477	ENSG00000103707	protein_coding	ENST00000220058	65029639	932763.000000	proximity ENSG00000103707:64029639-66029639
chr15:65962326-65962477	15	65962327	65962477	ENSG00000103710	protein_coding	ENST00000220062	65067991	894411.000000	proximity ENSG00000103710:64067991-66067991
chr15:65962326-65962477	15	65962327	65962477	ENSG00000103742	protein_coding	ENST00000352385	65422947	539455.000000	proximity ENSG00000103742:64422947-66422947
chr15:65962326-65962477	15	65962327	65962477	ENSG00000103769	protein_coding	ENST00000261890	65869491	92911.000000	proximity ENSG00000103769:64869491-66869491
chr15:65962326-65962477	15	65962327	65962477	ENSG00000137834	protein_coding	ENST00000288840	66702236	739834.000000	proximity ENSG00000137834:65702236-67702236
chr15:65962326-65962477	15	65962327	65962477	ENSG00000138614	protein_coding	ENST00000957102	65611123	351279.000000	proximity ENSG00000138614:64611123-66611123
chr15:65962326-65962477	15	65962327	65962477	ENSG00000138615	protein_coding	ENST00000261883	65211473	750929.000000	proximity ENSG00000138615:64211473-66211473
chr15:65962326-65962477	15	65962327	65962477	ENSG00000138617	protein_coding	ENST00000906476	65286934	675468.000000	proximity ENSG00000138617:64286934-66286934
chr15:65962326-65962477	15	65962327	65962477	ENSG00000157890	protein_coding	ENST00000395614	66253750	291348.000000	proximity ENSG00000157890:65253750-67253750
chr15:65962326-65962477	15	65962327	65962477	ENSG00000166855	protein_coding	ENST00000300107	65185342	777060.000000	proximity ENSG00000166855:64185342-66185342
chr15:65962326-65962477	15	65962327	65962477	ENSG00000166938	protein_coding	ENST00000904294	66293487	331085.000000	proximity ENSG00000166938:65293487-67293487
chr15:65962326-65962477	15	65962327	65962477	ENSG00000169032	protein_coding	ENST00000689951	66386912	424510.000000	proximity ENSG00000169032:65386912-67386912
chr15:65962326-65962477	15	65962327	65962477	ENSG00000174442	protein_coding	ENST00000912330	66505325	542923.000000	proximity ENSG00000174442:65505325-67505325
chr15:65962326-65962477	15	65962327	65962477	ENSG00000174444	protein_coding	ENST00000307961	66504855	542453.000000	proximity ENSG00000174444:65504855-67504855
chr15:65962326-65962477	15	65962327	65962477	ENSG00000174446	protein_coding	ENST00000316634	66497762	535360.000000	proximity ENSG00000174446:65497762-67497762
chr15:65962326-65962477	15	65962327	65962477	ENSG00000174485	protein_coding	ENST00000443035	65792293	170109.000000	proximity ENSG00000174485:64792293-66792293
chr15:65962326-65962477	15	65962327	65962477	ENSG00000174498	protein_coding	ENST00000920202	65378055	584347.000000	proximity ENSG00000174498:64378055-66378055
chr15:65962326-65962477	15	65962327	65962477	ENSG00000186198	protein_coding	ENST00000886654	65049569	912833.000000	proximity ENSG00000186198:64049569-66049569
chr15:65962326-65962477	15	65962327	65962477	ENSG00000188501	protein_coding	ENST00000341509	66565497	603095.000000	proximity ENSG00000188501:65565497-67565497
chr15:65962326-65962477	15	65962327	65962477	ENSG00000234438	protein_coding	ENST00000432196	65076746	885656.000000	proximity ENSG00000234438:64076746-66076746
chr15:65962326-65962477	15	65962327	65962477	ENSG00000246922	protein_coding	ENST00000559089	65115200	847202.000000	proximity ENSG00000246922:64115200-66115200
chr15:65979501-65979652	15	65979502	65979652	ENSG00000074603	protein_coding	ENST00000341861	65517273	462304.000000	proximity ENSG00000074603:64517273-66517273
chr15:65979501-65979652	15	65979502	65979652	ENSG00000074621	protein_coding	ENST00000929535	65611382	368195.000000	proximity ENSG00000074621:64611382-66611382
chr15:65979501-65979652	15	65979502	65979652	ENSG00000074696	protein_coding	ENST00000261875	65530463	449114.000000	proximity ENSG00000074696:64530463-66530463
chr15:65979501-65979652	15	65979502	65979652	ENSG00000075131	protein_coding	ENST00000912706	66356595	377018.000000	proximity ENSG00000075131:65356595-67356595
chr15:65979501-65979652	15	65979502	65979652	ENSG00000090470	protein_coding	ENST00000204549	65133808	845769.000000	proximity ENSG00000090470:64133808-66133808
chr15:65979501-65979652	15	65979502	65979652	ENSG00000090487	protein_coding	ENST00000968553	64988981	990596.000000	proximity ENSG00000090487:63988981-65988981
chr15:65979501-65979652	15	65979502	65979652	ENSG00000103707	protein_coding	ENST00000220058	65029639	949938.000000	proximity ENSG00000103707:64029639-66029639
chr15:65979501-65979652	15	65979502	65979652	ENSG00000103710	protein_coding	ENST00000220062	65067991	911586.000000	proximity ENSG00000103710:64067991-66067991
chr15:65979501-65979652	15	65979502	65979652	ENSG00000103742	protein_coding	ENST00000352385	65422947	556630.000000	proximity ENSG00000103742:64422947-66422947
chr15:65979501-65979652	15	65979502	65979652	ENSG00000103769	protein_coding	ENST00000261890	65869491	110086.000000	proximity ENSG00000103769:64869491-66869491
chr15:65979501-65979652	15	65979502	65979652	ENSG00000137834	protein_coding	ENST00000288840	66702236	722659.000000	proximity ENSG00000137834:65702236-67702236
chr15:65979501-65979652	15	65979502	65979652	ENSG00000138614	protein_coding	ENST00000957102	65611123	368454.000000	proximity ENSG00000138614:64611123-66611123
chr15:65979501-65979652	15	65979502	65979652	ENSG00000138615	protein_coding	ENST00000261883	65211473	768104.000000	proximity ENSG00000138615:64211473-66211473
chr15:65979501-65979652	15	65979502	65979652	ENSG00000138617	protein_coding	ENST00000906476	65286934	692643.000000	proximity ENSG00000138617:64286934-66286934
chr15:65979501-65979652	15	65979502	65979652	ENSG00000157890	protein_coding	ENST00000395614	66253750	274173.000000	proximity ENSG00000157890:65253750-67253750
chr15:65979501-65979652	15	65979502	65979652	ENSG00000166855	protein_coding	ENST00000300107	65185342	794235.000000	proximity ENSG00000166855:64185342-66185342
chr15:65979501-65979652	15	65979502	65979652	ENSG00000166938	protein_coding	ENST00000904294	66293487	313910.000000	proximity ENSG00000166938:65293487-67293487
chr15:65979501-65979652	15	65979502	65979652	ENSG00000169032	protein_coding	ENST00000689951	66386912	407335.000000	proximity ENSG00000169032:65386912-67386912
chr15:65979501-65979652	15	65979502	65979652	ENSG00000174442	protein_coding	ENST00000912330	66505325	525748.000000	proximity ENSG00000174442:65505325-67505325
chr15:65979501-65979652	15	65979502	65979652	ENSG00000174444	protein_coding	ENST00000307961	66504855	525278.000000	proximity ENSG00000174444:65504855-67504855
chr15:65979501-65979652	15	65979502	65979652	ENSG00000174446	protein_coding	ENST00000316634	66497762	518185.000000	proximity ENSG00000174446:65497762-67497762
chr15:65979501-65979652	15	65979502	65979652	ENSG00000174485	protein_coding	ENST00000443035	65792293	187284.000000	proximity ENSG00000174485:64792293-66792293
chr15:65979501-65979652	15	65979502	65979652	ENSG00000174498	protein_coding	ENST00000920202	65378055	601522.000000	proximity ENSG00000174498:64378055-66378055
chr15:65979501-65979652	15	65979502	65979652	ENSG00000186198	protein_coding	ENST00000886654	65049569	930008.000000	proximity ENSG00000186198:64049569-66049569
chr15:65979501-65979652	15	65979502	65979652	ENSG00000188501	protein_coding	ENST00000341509	66565497	585920.000000	proximity ENSG00000188501:65565497-67565497
chr15:65979501-65979652	15	65979502	65979652	ENSG00000234438	protein_coding	ENST00000432196	65076746	902831.000000	proximity ENSG00000234438:64076746-66076746
chr15:65979501-65979652	15	65979502	65979652	ENSG00000246922	protein_coding	ENST00000559089	65115200	864377.000000	proximity ENSG00000246922:64115200-66115200
chr15:65981001-65981152	15	65981002	65981152	ENSG00000074603	protein_coding	ENST00000341861	65517273	463804.000000	proximity ENSG00000074603:64517273-66517273
chr15:65981001-65981152	15	65981002	65981152	ENSG00000074621	protein_coding	ENST00000929535	65611382	369695.000000	proximity ENSG00000074621:64611382-66611382
chr15:65981001-65981152	15	65981002	65981152	ENSG00000074696	protein_coding	ENST00000261875	65530463	450614.000000	proximity ENSG00000074696:64530463-66530463
chr15:65981001-65981152	15	65981002	65981152	ENSG00000075131	protein_coding	ENST00000912706	66356595	375518.000000	proximity ENSG00000075131:65356595-67356595
chr15:65981001-65981152	15	65981002	65981152	ENSG00000090470	protein_coding	ENST00000204549	65133808	847269.000000	proximity ENSG00000090470:64133808-66133808
chr15:65981001-65981152	15	65981002	65981152	ENSG00000090487	protein_coding	ENST00000968553	64988981	992096.000000	proximity ENSG00000090487:63988981-65988981
chr15:65981001-65981152	15	65981002	65981152	ENSG00000103707	protein_coding	ENST00000220058	65029639	951438.000000	proximity ENSG00000103707:64029639-66029639
chr15:65981001-65981152	15	65981002	65981152	ENSG00000103710	protein_coding	ENST00000220062	65067991	913086.000000	proximity ENSG00000103710:64067991-66067991
chr15:65981001-65981152	15	65981002	65981152	ENSG00000103742	protein_coding	ENST00000352385	65422947	558130.000000	proximity ENSG00000103742:64422947-66422947
chr15:65981001-65981152	15	65981002	65981152	ENSG00000103769	protein_coding	ENST00000261890	65869491	111586.000000	proximity ENSG00000103769:64869491-66869491
chr15:65981001-65981152	15	65981002	65981152	ENSG00000137834	protein_coding	ENST00000288840	66702236	721159.000000	proximity ENSG00000137834:65702236-67702236
chr15:65981001-65981152	15	65981002	65981152	ENSG00000138614	protein_coding	ENST00000957102	65611123	369954.000000	proximity ENSG00000138614:64611123-66611123
chr15:65981001-65981152	15	65981002	65981152	ENSG00000138615	protein_coding	ENST00000261883	65211473	769604.000000	proximity ENSG00000138615:64211473-66211473
chr15:65981001-65981152	15	65981002	65981152	ENSG00000138617	protein_coding	ENST00000906476	65286934	694143.000000	proximity ENSG00000138617:64286934-66286934
chr15:65981001-65981152	15	65981002	65981152	ENSG00000157890	protein_coding	ENST00000395614	66253750	272673.000000	proximity ENSG00000157890:65253750-67253750
chr15:65981001-65981152	15	65981002	65981152	ENSG00000166855	protein_coding	ENST00000300107	65185342	795735.000000	proximity ENSG00000166855:64185342-66185342
chr15:65981001-65981152	15	65981002	65981152	ENSG00000166938	protein_coding	ENST00000904294	66293487	312410.000000	proximity ENSG00000166938:65293487-67293487
chr15:65981001-65981152	15	65981002	65981152	ENSG00000169032	protein_coding	ENST00000689951	66386912	405835.000000	proximity ENSG00000169032:65386912-67386912
chr15:65981001-65981152	15	65981002	65981152	ENSG00000174442	protein_coding	ENST00000912330	66505325	524248.000000	proximity ENSG00000174442:65505325-67505325
chr15:65981001-65981152	15	65981002	65981152	ENSG00000174444	protein_coding	ENST00000307961	66504855	523778.000000	proximity ENSG00000174444:65504855-67504855
chr15:65981001-65981152	15	65981002	65981152	ENSG00000174446	protein_coding	ENST00000316634	66497762	516685.000000	proximity ENSG00000174446:65497762-67497762
chr15:65981001-65981152	15	65981002	65981152	ENSG00000174485	protein_coding	ENST00000443035	65792293	188784.000000	proximity ENSG00000174485:64792293-66792293
chr15:65981001-65981152	15	65981002	65981152	ENSG00000174498	protein_coding	ENST00000920202	65378055	603022.000000	proximity ENSG00000174498:64378055-66378055
chr15:65981001-65981152	15	65981002	65981152	ENSG00000186198	protein_coding	ENST00000886654	65049569	931508.000000	proximity ENSG00000186198:64049569-66049569
chr15:65981001-65981152	15	65981002	65981152	ENSG00000188501	protein_coding	ENST00000341509	66565497	584420.000000	proximity ENSG00000188501:65565497-67565497
chr15:65981001-65981152	15	65981002	65981152	ENSG00000234438	protein_coding	ENST00000432196	65076746	904331.000000	proximity ENSG00000234438:64076746-66076746
chr15:65981001-65981152	15	65981002	65981152	ENSG00000246922	protein_coding	ENST00000559089	65115200	865877.000000	proximity ENSG00000246922:64115200-66115200
chr15:66004746-66004897	15	66004747	66004897	ENSG00000074603	protein_coding	ENST00000341861	65517273	487549.000000	proximity ENSG00000074603:64517273-66517273
chr15:66004746-66004897	15	66004747	66004897	ENSG00000074621	protein_coding	ENST00000929535	65611382	393440.000000	proximity ENSG00000074621:64611382-66611382
chr15:66004746-66004897	15	66004747	66004897	ENSG00000074696	protein_coding	ENST00000261875	65530463	474359.000000	proximity ENSG00000074696:64530463-66530463
chr15:66004746-66004897	15	66004747	66004897	ENSG00000075131	protein_coding	ENST00000912706	66356595	351773.000000	proximity ENSG00000075131:65356595-67356595
chr15:66004746-66004897	15	66004747	66004897	ENSG00000090470	protein_coding	ENST00000204549	65133808	871014.000000	proximity ENSG00000090470:64133808-66133808
chr15:66004746-66004897	15	66004747	66004897	ENSG00000103707	protein_coding	ENST00000220058	65029639	975183.000000	proximity ENSG00000103707:64029639-66029639
chr15:66004746-66004897	15	66004747	66004897	ENSG00000103710	protein_coding	ENST00000220062	65067991	936831.000000	proximity ENSG00000103710:64067991-66067991
chr15:66004746-66004897	15	66004747	66004897	ENSG00000103742	protein_coding	ENST00000352385	65422947	581875.000000	proximity ENSG00000103742:64422947-66422947
chr15:66004746-66004897	15	66004747	66004897	ENSG00000103769	protein_coding	ENST00000261890	65869491	135331.000000	proximity ENSG00000103769:64869491-66869491
chr15:66004746-66004897	15	66004747	66004897	ENSG00000137834	protein_coding	ENST00000288840	66702236	697414.000000	proximity ENSG00000137834:65702236-67702236
chr15:66004746-66004897	15	66004747	66004897	ENSG00000138614	protein_coding	ENST00000957102	65611123	393699.000000	proximity ENSG00000138614:64611123-66611123
chr15:66004746-66004897	15	66004747	66004897	ENSG00000138615	protein_coding	ENST00000261883	65211473	793349.000000	proximity ENSG00000138615:64211473-66211473
chr15:66004746-66004897	15	66004747	66004897	ENSG00000138617	protein_coding	ENST00000906476	65286934	717888.000000	proximity ENSG00000138617:64286934-66286934
chr15:66004746-66004897	15	66004747	66004897	ENSG00000157890	protein_coding	ENST00000395614	66253750	248928.000000	proximity ENSG00000157890:65253750-67253750
chr15:66004746-66004897	15	66004747	66004897	ENSG00000166855	protein_coding	ENST00000300107	65185342	819480.000000	proximity ENSG00000166855:64185342-66185342
chr15:66004746-66004897	15	66004747	66004897	ENSG00000166938	protein_coding	ENST00000904294	66293487	288665.000000	proximity ENSG00000166938:65293487-67293487
chr15:66004746-66004897	15	66004747	66004897	ENSG00000169032	protein_coding	ENST00000689951	66386912	382090.000000	proximity ENSG00000169032:65386912-67386912
chr15:66004746-66004897	15	66004747	66004897	ENSG00000174442	protein_coding	ENST00000912330	66505325	500503.000000	proximity ENSG00000174442:65505325-67505325
chr15:66004746-66004897	15	66004747	66004897	ENSG00000174444	protein_coding	ENST00000307961	66504855	500033.000000	proximity ENSG00000174444:65504855-67504855
chr15:66004746-66004897	15	66004747	66004897	ENSG00000174446	protein_coding	ENST00000316634	66497762	492940.000000	proximity ENSG00000174446:65497762-67497762
chr15:66004746-66004897	15	66004747	66004897	ENSG00000174485	protein_coding	ENST00000443035	65792293	212529.000000	proximity ENSG00000174485:64792293-66792293
chr15:66004746-66004897	15	66004747	66004897	ENSG00000174498	protein_coding	ENST00000920202	65378055	626767.000000	proximity ENSG00000174498:64378055-66378055
chr15:66004746-66004897	15	66004747	66004897	ENSG00000186198	protein_coding	ENST00000886654	65049569	955253.000000	proximity ENSG00000186198:64049569-66049569
chr15:66004746-66004897	15	66004747	66004897	ENSG00000188501	protein_coding	ENST00000341509	66565497	560675.000000	proximity ENSG00000188501:65565497-67565497
chr15:66004746-66004897	15	66004747	66004897	ENSG00000234438	protein_coding	ENST00000432196	65076746	928076.000000	proximity ENSG00000234438:64076746-66076746
chr15:66004746-66004897	15	66004747	66004897	ENSG00000246922	protein_coding	ENST00000559089	65115200	889622.000000	proximity ENSG00000246922:64115200-66115200
chr15:66007101-66007252	15	66007102	66007252	ENSG00000074603	protein_coding	ENST00000341861	65517273	489904.000000	proximity ENSG00000074603:64517273-66517273
chr15:66007101-66007252	15	66007102	66007252	ENSG00000074621	protein_coding	ENST00000929535	65611382	395795.000000	proximity ENSG00000074621:64611382-66611382
chr15:66007101-66007252	15	66007102	66007252	ENSG00000074696	protein_coding	ENST00000261875	65530463	476714.000000	proximity ENSG00000074696:64530463-66530463
chr15:66007101-66007252	15	66007102	66007252	ENSG00000075131	protein_coding	ENST00000912706	66356595	349418.000000	proximity ENSG00000075131:65356595-67356595
chr15:66007101-66007252	15	66007102	66007252	ENSG00000090470	protein_coding	ENST00000204549	65133808	873369.000000	proximity ENSG00000090470:64133808-66133808
chr15:66007101-66007252	15	66007102	66007252	ENSG00000103707	protein_coding	ENST00000220058	65029639	977538.000000	proximity ENSG00000103707:64029639-66029639
chr15:66007101-66007252	15	66007102	66007252	ENSG00000103710	protein_coding	ENST00000220062	65067991	939186.000000	proximity ENSG00000103710:64067991-66067991
chr15:66007101-66007252	15	66007102	66007252	ENSG00000103742	protein_coding	ENST00000352385	65422947	584230.000000	proximity ENSG00000103742:64422947-66422947
chr15:66007101-66007252	15	66007102	66007252	ENSG00000103769	protein_coding	ENST00000261890	65869491	137686.000000	proximity ENSG00000103769:64869491-66869491
chr15:66007101-66007252	15	66007102	66007252	ENSG00000137834	protein_coding	ENST00000288840	66702236	695059.000000	proximity ENSG00000137834:65702236-67702236
chr15:66007101-66007252	15	66007102	66007252	ENSG00000138614	protein_coding	ENST00000957102	65611123	396054.000000	proximity ENSG00000138614:64611123-66611123
chr15:66007101-66007252	15	66007102	66007252	ENSG00000138615	protein_coding	ENST00000261883	65211473	795704.000000	proximity ENSG00000138615:64211473-66211473
chr15:66007101-66007252	15	66007102	66007252	ENSG00000138617	protein_coding	ENST00000906476	65286934	720243.000000	proximity ENSG00000138617:64286934-66286934
chr15:66007101-66007252	15	66007102	66007252	ENSG00000157890	protein_coding	ENST00000395614	66253750	246573.000000	proximity ENSG00000157890:65253750-67253750
chr15:66007101-66007252	15	66007102	66007252	ENSG00000166855	protein_coding	ENST00000300107	65185342	821835.000000	proximity ENSG00000166855:64185342-66185342
chr15:66007101-66007252	15	66007102	66007252	ENSG00000166938	protein_coding	ENST00000904294	66293487	286310.000000	proximity ENSG00000166938:65293487-67293487
chr15:66007101-66007252	15	66007102	66007252	ENSG00000169032	protein_coding	ENST00000689951	66386912	379735.000000	proximity ENSG00000169032:65386912-67386912
chr15:66007101-66007252	15	66007102	66007252	ENSG00000174442	protein_coding	ENST00000912330	66505325	498148.000000	proximity ENSG00000174442:65505325-67505325
chr15:66007101-66007252	15	66007102	66007252	ENSG00000174444	protein_coding	ENST00000307961	66504855	497678.000000	proximity ENSG00000174444:65504855-67504855
chr15:66007101-66007252	15	66007102	66007252	ENSG00000174446	protein_coding	ENST00000316634	66497762	490585.000000	proximity ENSG00000174446:65497762-67497762
chr15:66007101-66007252	15	66007102	66007252	ENSG00000174485	protein_coding	ENST00000443035	65792293	214884.000000	proximity ENSG00000174485:64792293-66792293
chr15:66007101-66007252	15	66007102	66007252	ENSG00000174498	protein_coding	ENST00000920202	65378055	629122.000000	proximity ENSG00000174498:64378055-66378055
chr15:66007101-66007252	15	66007102	66007252	ENSG00000186198	protein_coding	ENST00000886654	65049569	957608.000000	proximity ENSG00000186198:64049569-66049569
chr15:66007101-66007252	15	66007102	66007252	ENSG00000188501	protein_coding	ENST00000341509	66565497	558320.000000	proximity ENSG00000188501:65565497-67565497
chr15:66007101-66007252	15	66007102	66007252	ENSG00000234438	protein_coding	ENST00000432196	65076746	930431.000000	proximity ENSG00000234438:64076746-66076746
chr15:66007101-66007252	15	66007102	66007252	ENSG00000246922	protein_coding	ENST00000559089	65115200	891977.000000	proximity ENSG00000246922:64115200-66115200
chr15:66009301-66009452	15	66009302	66009452	ENSG00000074603	protein_coding	ENST00000341861	65517273	492104.000000	proximity ENSG00000074603:64517273-66517273
chr15:66009301-66009452	15	66009302	66009452	ENSG00000074621	protein_coding	ENST00000929535	65611382	397995.000000	proximity ENSG00000074621:64611382-66611382
chr15:66009301-66009452	15	66009302	66009452	ENSG00000074696	protein_coding	ENST00000261875	65530463	478914.000000	proximity ENSG00000074696:64530463-66530463
chr15:66009301-66009452	15	66009302	66009452	ENSG00000075131	protein_coding	ENST00000912706	66356595	347218.000000	proximity ENSG00000075131:65356595-67356595
chr15:66009301-66009452	15	66009302	66009452	ENSG00000090470	protein_coding	ENST00000204549	65133808	875569.000000	proximity ENSG00000090470:64133808-66133808
chr15:66009301-66009452	15	66009302	66009452	ENSG00000103707	protein_coding	ENST00000220058	65029639	979738.000000	proximity ENSG00000103707:64029639-66029639
chr15:66009301-66009452	15	66009302	66009452	ENSG00000103710	protein_coding	ENST00000220062	65067991	941386.000000	proximity ENSG00000103710:64067991-66067991
chr15:66009301-66009452	15	66009302	66009452	ENSG00000103742	protein_coding	ENST00000352385	65422947	586430.000000	proximity ENSG00000103742:64422947-66422947
chr15:66009301-66009452	15	66009302	66009452	ENSG00000103769	protein_coding	ENST00000261890	65869491	139886.000000	proximity ENSG00000103769:64869491-66869491
chr15:66009301-66009452	15	66009302	66009452	ENSG00000137834	protein_coding	ENST00000288840	66702236	692859.000000	proximity ENSG00000137834:65702236-67702236
chr15:66009301-66009452	15	66009302	66009452	ENSG00000138614	protein_coding	ENST00000957102	65611123	398254.000000	proximity ENSG00000138614:64611123-66611123
chr15:66009301-66009452	15	66009302	66009452	ENSG00000138615	protein_coding	ENST00000261883	65211473	797904.000000	proximity ENSG00000138615:64211473-66211473
chr15:66009301-66009452	15	66009302	66009452	ENSG00000138617	protein_coding	ENST00000906476	65286934	722443.000000	proximity ENSG00000138617:64286934-66286934
chr15:66009301-66009452	15	66009302	66009452	ENSG00000157890	protein_coding	ENST00000395614	66253750	244373.000000	proximity ENSG00000157890:65253750-67253750
chr15:66009301-66009452	15	66009302	66009452	ENSG00000166855	protein_coding	ENST00000300107	65185342	824035.000000	proximity ENSG00000166855:64185342-66185342
chr15:66009301-66009452	15	66009302	66009452	ENSG00000166938	protein_coding	ENST00000904294	66293487	284110.000000	proximity ENSG00000166938:65293487-67293487
chr15:66009301-66009452	15	66009302	66009452	ENSG00000169032	protein_coding	ENST00000689951	66386912	377535.000000	proximity ENSG00000169032:65386912-67386912
chr15:66009301-66009452	15	66009302	66009452	ENSG00000174442	protein_coding	ENST00000912330	66505325	495948.000000	proximity ENSG00000174442:65505325-67505325
chr15:66009301-66009452	15	66009302	66009452	ENSG00000174444	protein_coding	ENST00000307961	66504855	495478.000000	proximity ENSG00000174444:65504855-67504855
chr15:66009301-66009452	15	66009302	66009452	ENSG00000174446	protein_coding	ENST00000316634	66497762	488385.000000	proximity ENSG00000174446:65497762-67497762
chr15:66009301-66009452	15	66009302	66009452	ENSG00000174485	protein_coding	ENST00000443035	65792293	217084.000000	proximity ENSG00000174485:64792293-66792293
chr15:66009301-66009452	15	66009302	66009452	ENSG00000174498	protein_coding	ENST00000920202	65378055	631322.000000	proximity ENSG00000174498:64378055-66378055
chr15:66009301-66009452	15	66009302	66009452	ENSG00000186198	protein_coding	ENST00000886654	65049569	959808.000000	proximity ENSG00000186198:64049569-66049569
chr15:66009301-66009452	15	66009302	66009452	ENSG00000188501	protein_coding	ENST00000341509	66565497	556120.000000	proximity ENSG00000188501:65565497-67565497
chr15:66009301-66009452	15	66009302	66009452	ENSG00000234438	protein_coding	ENST00000432196	65076746	932631.000000	proximity ENSG00000234438:64076746-66076746
chr15:66009301-66009452	15	66009302	66009452	ENSG00000246922	protein_coding	ENST00000559089	65115200	894177.000000	proximity ENSG00000246922:64115200-66115200
chr15:66025041-66025192	15	66025042	66025192	ENSG00000074603	protein_coding	ENST00000341861	65517273	507844.000000	proximity ENSG00000074603:64517273-66517273
chr15:66025041-66025192	15	66025042	66025192	ENSG00000074621	protein_coding	ENST00000929535	65611382	413735.000000	proximity ENSG00000074621:64611382-66611382
chr15:66025041-66025192	15	66025042	66025192	ENSG00000074696	protein_coding	ENST00000261875	65530463	494654.000000	proximity ENSG00000074696:64530463-66530463
chr15:66025041-66025192	15	66025042	66025192	ENSG00000075131	protein_coding	ENST00000912706	66356595	331478.000000	proximity ENSG00000075131:65356595-67356595
chr15:66025041-66025192	15	66025042	66025192	ENSG00000090470	protein_coding	ENST00000204549	65133808	891309.000000	proximity ENSG00000090470:64133808-66133808
chr15:66025041-66025192	15	66025042	66025192	ENSG00000103707	protein_coding	ENST00000220058	65029639	995478.000000	proximity ENSG00000103707:64029639-66029639
chr15:66025041-66025192	15	66025042	66025192	ENSG00000103710	protein_coding	ENST00000220062	65067991	957126.000000	proximity ENSG00000103710:64067991-66067991
chr15:66025041-66025192	15	66025042	66025192	ENSG00000103742	protein_coding	ENST00000352385	65422947	602170.000000	proximity ENSG00000103742:64422947-66422947
chr15:66025041-66025192	15	66025042	66025192	ENSG00000103769	protein_coding	ENST00000261890	65869491	155626.000000	proximity ENSG00000103769:64869491-66869491
chr15:66025041-66025192	15	66025042	66025192	ENSG00000137834	protein_coding	ENST00000288840	66702236	677119.000000	proximity ENSG00000137834:65702236-67702236
chr15:66025041-66025192	15	66025042	66025192	ENSG00000138614	protein_coding	ENST00000957102	65611123	413994.000000	proximity ENSG00000138614:64611123-66611123
chr15:66025041-66025192	15	66025042	66025192	ENSG00000138615	protein_coding	ENST00000261883	65211473	813644.000000	proximity ENSG00000138615:64211473-66211473
chr15:66025041-66025192	15	66025042	66025192	ENSG00000138617	protein_coding	ENST00000906476	65286934	738183.000000	proximity ENSG00000138617:64286934-66286934
chr15:66025041-66025192	15	66025042	66025192	ENSG00000157890	protein_coding	ENST00000395614	66253750	228633.000000	proximity ENSG00000157890:65253750-67253750
chr15:66025041-66025192	15	66025042	66025192	ENSG00000166855	protein_coding	ENST00000300107	65185342	839775.000000	proximity ENSG00000166855:64185342-66185342
chr15:66025041-66025192	15	66025042	66025192	ENSG00000166938	protein_coding	ENST00000904294	66293487	268370.000000	proximity ENSG00000166938:65293487-67293487
chr15:66025041-66025192	15	66025042	66025192	ENSG00000169032	protein_coding	ENST00000689951	66386912	361795.000000	proximity ENSG00000169032:65386912-67386912
chr15:66025041-66025192	15	66025042	66025192	ENSG00000174442	protein_coding	ENST00000912330	66505325	480208.000000	proximity ENSG00000174442:65505325-67505325
chr15:66025041-66025192	15	66025042	66025192	ENSG00000174444	protein_coding	ENST00000307961	66504855	479738.000000	proximity ENSG00000174444:65504855-67504855
chr15:66025041-66025192	15	66025042	66025192	ENSG00000174446	protein_coding	ENST00000316634	66497762	472645.000000	proximity ENSG00000174446:65497762-67497762
chr15:66025041-66025192	15	66025042	66025192	ENSG00000174485	protein_coding	ENST00000443035	65792293	232824.000000	proximity ENSG00000174485:64792293-66792293
chr15:66025041-66025192	15	66025042	66025192	ENSG00000174498	protein_coding	ENST00000920202	65378055	647062.000000	proximity ENSG00000174498:64378055-66378055
chr15:66025041-66025192	15	66025042	66025192	ENSG00000186198	protein_coding	ENST00000886654	65049569	975548.000000	proximity ENSG00000186198:64049569-66049569
chr15:66025041-66025192	15	66025042	66025192	ENSG00000188501	protein_coding	ENST00000341509	66565497	540380.000000	proximity ENSG00000188501:65565497-67565497
chr15:66025041-66025192	15	66025042	66025192	ENSG00000234438	protein_coding	ENST00000432196	65076746	948371.000000	proximity ENSG00000234438:64076746-66076746
chr15:66025041-66025192	15	66025042	66025192	ENSG00000246922	protein_coding	ENST00000559089	65115200	909917.000000	proximity ENSG00000246922:64115200-66115200
chr15:66027541-66027692	15	66027542	66027692	ENSG00000074603	protein_coding	ENST00000341861	65517273	510344.000000	proximity ENSG00000074603:64517273-66517273
chr15:66027541-66027692	15	66027542	66027692	ENSG00000074621	protein_coding	ENST00000929535	65611382	416235.000000	proximity ENSG00000074621:64611382-66611382
chr15:66027541-66027692	15	66027542	66027692	ENSG00000074696	protein_coding	ENST00000261875	65530463	497154.000000	proximity ENSG00000074696:64530463-66530463
chr15:66027541-66027692	15	66027542	66027692	ENSG00000075131	protein_coding	ENST00000912706	66356595	328978.000000	proximity ENSG00000075131:65356595-67356595
chr15:66027541-66027692	15	66027542	66027692	ENSG00000090470	protein_coding	ENST00000204549	65133808	893809.000000	proximity ENSG00000090470:64133808-66133808
chr15:66027541-66027692	15	66027542	66027692	ENSG00000103707	protein_coding	ENST00000220058	65029639	997978.000000	proximity ENSG00000103707:64029639-66029639
chr15:66027541-66027692	15	66027542	66027692	ENSG00000103710	protein_coding	ENST00000220062	65067991	959626.000000	proximity ENSG00000103710:64067991-66067991
chr15:66027541-66027692	15	66027542	66027692	ENSG00000103742	protein_coding	ENST00000352385	65422947	604670.000000	proximity ENSG00000103742:64422947-66422947
chr15:66027541-66027692	15	66027542	66027692	ENSG00000103769	protein_coding	ENST00000261890	65869491	158126.000000	proximity ENSG00000103769:64869491-66869491
chr15:66027541-66027692	15	66027542	66027692	ENSG00000137834	protein_coding	ENST00000288840	66702236	674619.000000	proximity ENSG00000137834:65702236-67702236
chr15:66027541-66027692	15	66027542	66027692	ENSG00000138614	protein_coding	ENST00000957102	65611123	416494.000000	proximity ENSG00000138614:64611123-66611123
chr15:66027541-66027692	15	66027542	66027692	ENSG00000138615	protein_coding	ENST00000261883	65211473	816144.000000	proximity ENSG00000138615:64211473-66211473
chr15:66027541-66027692	15	66027542	66027692	ENSG00000138617	protein_coding	ENST00000906476	65286934	740683.000000	proximity ENSG00000138617:64286934-66286934
chr15:66027541-66027692	15	66027542	66027692	ENSG00000157890	protein_coding	ENST00000395614	66253750	226133.000000	proximity ENSG00000157890:65253750-67253750
chr15:66027541-66027692	15	66027542	66027692	ENSG00000166855	protein_coding	ENST00000300107	65185342	842275.000000	proximity ENSG00000166855:64185342-66185342
chr15:66027541-66027692	15	66027542	66027692	ENSG00000166938	protein_coding	ENST00000904294	66293487	265870.000000	proximity ENSG00000166938:65293487-67293487
chr15:66027541-66027692	15	66027542	66027692	ENSG00000169032	protein_coding	ENST00000689951	66386912	359295.000000	proximity ENSG00000169032:65386912-67386912
chr15:66027541-66027692	15	66027542	66027692	ENSG00000174442	protein_coding	ENST00000912330	66505325	477708.000000	proximity ENSG00000174442:65505325-67505325
chr15:66027541-66027692	15	66027542	66027692	ENSG00000174444	protein_coding	ENST00000307961	66504855	477238.000000	proximity ENSG00000174444:65504855-67504855
chr15:66027541-66027692	15	66027542	66027692	ENSG00000174446	protein_coding	ENST00000316634	66497762	470145.000000	proximity ENSG00000174446:65497762-67497762
chr15:66027541-66027692	15	66027542	66027692	ENSG00000174485	protein_coding	ENST00000443035	65792293	235324.000000	proximity ENSG00000174485:64792293-66792293
chr15:66027541-66027692	15	66027542	66027692	ENSG00000174498	protein_coding	ENST00000920202	65378055	649562.000000	proximity ENSG00000174498:64378055-66378055
chr15:66027541-66027692	15	66027542	66027692	ENSG00000186198	protein_coding	ENST00000886654	65049569	978048.000000	proximity ENSG00000186198:64049569-66049569
chr15:66027541-66027692	15	66027542	66027692	ENSG00000188501	protein_coding	ENST00000341509	66565497	537880.000000	proximity ENSG00000188501:65565497-67565497
chr15:66027541-66027692	15	66027542	66027692	ENSG00000234438	protein_coding	ENST00000432196	65076746	950871.000000	proximity ENSG00000234438:64076746-66076746
chr15:66027541-66027692	15	66027542	66027692	ENSG00000246922	protein_coding	ENST00000559089	65115200	912417.000000	proximity ENSG00000246922:64115200-66115200
chr15:66039141-66039292	15	66039142	66039292	ENSG00000074603	protein_coding	ENST00000341861	65517273	521944.000000	proximity ENSG00000074603:64517273-66517273
chr15:66039141-66039292	15	66039142	66039292	ENSG00000074621	protein_coding	ENST00000929535	65611382	427835.000000	proximity ENSG00000074621:64611382-66611382
chr15:66039141-66039292	15	66039142	66039292	ENSG00000074696	protein_coding	ENST00000261875	65530463	508754.000000	proximity ENSG00000074696:64530463-66530463
chr15:66039141-66039292	15	66039142	66039292	ENSG00000075131	protein_coding	ENST00000912706	66356595	317378.000000	proximity ENSG00000075131:65356595-67356595
chr15:66039141-66039292	15	66039142	66039292	ENSG00000090470	protein_coding	ENST00000204549	65133808	905409.000000	proximity ENSG00000090470:64133808-66133808
chr15:66039141-66039292	15	66039142	66039292	ENSG00000103710	protein_coding	ENST00000220062	65067991	971226.000000	proximity ENSG00000103710:64067991-66067991
chr15:66039141-66039292	15	66039142	66039292	ENSG00000103742	protein_coding	ENST00000352385	65422947	616270.000000	proximity ENSG00000103742:64422947-66422947
chr15:66039141-66039292	15	66039142	66039292	ENSG00000103769	protein_coding	ENST00000261890	65869491	169726.000000	proximity ENSG00000103769:64869491-66869491
chr15:66039141-66039292	15	66039142	66039292	ENSG00000137834	protein_coding	ENST00000288840	66702236	663019.000000	proximity ENSG00000137834:65702236-67702236
chr15:66039141-66039292	15	66039142	66039292	ENSG00000138614	protein_coding	ENST00000957102	65611123	428094.000000	proximity ENSG00000138614:64611123-66611123
chr15:66039141-66039292	15	66039142	66039292	ENSG00000138615	protein_coding	ENST00000261883	65211473	827744.000000	proximity ENSG00000138615:64211473-66211473
chr15:66039141-66039292	15	66039142	66039292	ENSG00000138617	protein_coding	ENST00000906476	65286934	752283.000000	proximity ENSG00000138617:64286934-66286934
chr15:66039141-66039292	15	66039142	66039292	ENSG00000157890	protein_coding	ENST00000395614	66253750	214533.000000	proximity ENSG00000157890:65253750-67253750
chr15:66039141-66039292	15	66039142	66039292	ENSG00000166855	protein_coding	ENST00000300107	65185342	853875.000000	proximity ENSG00000166855:64185342-66185342
chr15:66039141-66039292	15	66039142	66039292	ENSG00000166938	protein_coding	ENST00000904294	66293487	254270.000000	proximity ENSG00000166938:65293487-67293487
chr15:66039141-66039292	15	66039142	66039292	ENSG00000169032	protein_coding	ENST00000689951	66386912	347695.000000	proximity ENSG00000169032:65386912-67386912
chr15:66039141-66039292	15	66039142	66039292	ENSG00000174442	protein_coding	ENST00000912330	66505325	466108.000000	proximity ENSG00000174442:65505325-67505325
chr15:66039141-66039292	15	66039142	66039292	ENSG00000174444	protein_coding	ENST00000307961	66504855	465638.000000	proximity ENSG00000174444:65504855-67504855
chr15:66039141-66039292	15	66039142	66039292	ENSG00000174446	protein_coding	ENST00000316634	66497762	458545.000000	proximity ENSG00000174446:65497762-67497762
chr15:66039141-66039292	15	66039142	66039292	ENSG00000174485	protein_coding	ENST00000443035	65792293	246924.000000	proximity ENSG00000174485:64792293-66792293
chr15:66039141-66039292	15	66039142	66039292	ENSG00000174498	protein_coding	ENST00000920202	65378055	661162.000000	proximity ENSG00000174498:64378055-66378055
chr15:66039141-66039292	15	66039142	66039292	ENSG00000186198	protein_coding	ENST00000886654	65049569	989648.000000	proximity ENSG00000186198:64049569-66049569
chr15:66039141-66039292	15	66039142	66039292	ENSG00000188501	protein_coding	ENST00000341509	66565497	526280.000000	proximity ENSG00000188501:65565497-67565497
chr15:66039141-66039292	15	66039142	66039292	ENSG00000234438	protein_coding	ENST00000432196	65076746	962471.000000	proximity ENSG00000234438:64076746-66076746
chr15:66039141-66039292	15	66039142	66039292	ENSG00000246922	protein_coding	ENST00000559089	65115200	924017.000000	proximity ENSG00000246922:64115200-66115200
chr15:66072141-66072292	15	66072142	66072292	ENSG00000074603	protein_coding	ENST00000341861	65517273	554944.000000	proximity ENSG00000074603:64517273-66517273
chr15:66072141-66072292	15	66072142	66072292	ENSG00000074621	protein_coding	ENST00000929535	65611382	460835.000000	proximity ENSG00000074621:64611382-66611382
chr15:66072141-66072292	15	66072142	66072292	ENSG00000074696	protein_coding	ENST00000261875	65530463	541754.000000	proximity ENSG00000074696:64530463-66530463
chr15:66072141-66072292	15	66072142	66072292	ENSG00000075131	protein_coding	ENST00000912706	66356595	284378.000000	proximity ENSG00000075131:65356595-67356595
chr15:66072141-66072292	15	66072142	66072292	ENSG00000090470	protein_coding	ENST00000204549	65133808	938409.000000	proximity ENSG00000090470:64133808-66133808
chr15:66072141-66072292	15	66072142	66072292	ENSG00000103742	protein_coding	ENST00000352385	65422947	649270.000000	proximity ENSG00000103742:64422947-66422947
chr15:66072141-66072292	15	66072142	66072292	ENSG00000103769	protein_coding	ENST00000261890	65869491	202726.000000	proximity ENSG00000103769:64869491-66869491
chr15:66072141-66072292	15	66072142	66072292	ENSG00000137834	protein_coding	ENST00000288840	66702236	630019.000000	proximity ENSG00000137834:65702236-67702236
chr15:66072141-66072292	15	66072142	66072292	ENSG00000138614	protein_coding	ENST00000957102	65611123	461094.000000	proximity ENSG00000138614:64611123-66611123
chr15:66072141-66072292	15	66072142	66072292	ENSG00000138615	protein_coding	ENST00000261883	65211473	860744.000000	proximity ENSG00000138615:64211473-66211473
chr15:66072141-66072292	15	66072142	66072292	ENSG00000138617	protein_coding	ENST00000906476	65286934	785283.000000	proximity ENSG00000138617:64286934-66286934
chr15:66072141-66072292	15	66072142	66072292	ENSG00000157890	protein_coding	ENST00000395614	66253750	181533.000000	proximity ENSG00000157890:65253750-67253750
chr15:66072141-66072292	15	66072142	66072292	ENSG00000166855	protein_coding	ENST00000300107	65185342	886875.000000	proximity ENSG00000166855:64185342-66185342
chr15:66072141-66072292	15	66072142	66072292	ENSG00000166938	protein_coding	ENST00000904294	66293487	221270.000000	proximity ENSG00000166938:65293487-67293487
chr15:66072141-66072292	15	66072142	66072292	ENSG00000166949	protein_coding	ENST00000327367	67065602	993385.000000	proximity ENSG00000166949:66065602-68065602
chr15:66072141-66072292	15	66072142	66072292	ENSG00000169032	protein_coding	ENST00000689951	66386912	314695.000000	proximity ENSG00000169032:65386912-67386912
chr15:66072141-66072292	15	66072142	66072292	ENSG00000174442	protein_coding	ENST00000912330	66505325	433108.000000	proximity ENSG00000174442:65505325-67505325
chr15:66072141-66072292	15	66072142	66072292	ENSG00000174444	protein_coding	ENST00000307961	66504855	432638.000000	proximity ENSG00000174444:65504855-67504855
chr15:66072141-66072292	15	66072142	66072292	ENSG00000174446	protein_coding	ENST00000316634	66497762	425545.000000	proximity ENSG00000174446:65497762-67497762
chr15:66072141-66072292	15	66072142	66072292	ENSG00000174485	protein_coding	ENST00000443035	65792293	279924.000000	proximity ENSG00000174485:64792293-66792293
chr15:66072141-66072292	15	66072142	66072292	ENSG00000174498	protein_coding	ENST00000920202	65378055	694162.000000	proximity ENSG00000174498:64378055-66378055
chr15:66072141-66072292	15	66072142	66072292	ENSG00000188501	protein_coding	ENST00000341509	66565497	493280.000000	proximity ENSG00000188501:65565497-67565497
chr15:66072141-66072292	15	66072142	66072292	ENSG00000234438	protein_coding	ENST00000432196	65076746	995471.000000	proximity ENSG00000234438:64076746-66076746
chr15:66072141-66072292	15	66072142	66072292	ENSG00000246922	protein_coding	ENST00000559089	65115200	957017.000000	proximity ENSG00000246922:64115200-66115200
chr15:66072981-66073132	15	66072982	66073132	ENSG00000074603	protein_coding	ENST00000341861	65517273	555784.000000	proximity ENSG00000074603:64517273-66517273
chr15:66072981-66073132	15	66072982	66073132	ENSG00000074621	protein_coding	ENST00000929535	65611382	461675.000000	proximity ENSG00000074621:64611382-66611382
chr15:66072981-66073132	15	66072982	66073132	ENSG00000074696	protein_coding	ENST00000261875	65530463	542594.000000	proximity ENSG00000074696:64530463-66530463
chr15:66072981-66073132	15	66072982	66073132	ENSG00000075131	protein_coding	ENST00000912706	66356595	283538.000000	proximity ENSG00000075131:65356595-67356595
chr15:66072981-66073132	15	66072982	66073132	ENSG00000090470	protein_coding	ENST00000204549	65133808	939249.000000	proximity ENSG00000090470:64133808-66133808
chr15:66072981-66073132	15	66072982	66073132	ENSG00000103742	protein_coding	ENST00000352385	65422947	650110.000000	proximity ENSG00000103742:64422947-66422947
chr15:66072981-66073132	15	66072982	66073132	ENSG00000103769	protein_coding	ENST00000261890	65869491	203566.000000	proximity ENSG00000103769:64869491-66869491
chr15:66072981-66073132	15	66072982	66073132	ENSG00000137834	protein_coding	ENST00000288840	66702236	629179.000000	proximity ENSG00000137834:65702236-67702236
chr15:66072981-66073132	15	66072982	66073132	ENSG00000138614	protein_coding	ENST00000957102	65611123	461934.000000	proximity ENSG00000138614:64611123-66611123
chr15:66072981-66073132	15	66072982	66073132	ENSG00000138615	protein_coding	ENST00000261883	65211473	861584.000000	proximity ENSG00000138615:64211473-66211473
chr15:66072981-66073132	15	66072982	66073132	ENSG00000138617	protein_coding	ENST00000906476	65286934	786123.000000	proximity ENSG00000138617:64286934-66286934
chr15:66072981-66073132	15	66072982	66073132	ENSG00000157890	protein_coding	ENST00000395614	66253750	180693.000000	proximity ENSG00000157890:65253750-67253750
chr15:66072981-66073132	15	66072982	66073132	ENSG00000166855	protein_coding	ENST00000300107	65185342	887715.000000	proximity ENSG00000166855:64185342-66185342
chr15:66072981-66073132	15	66072982	66073132	ENSG00000166938	protein_coding	ENST00000904294	66293487	220430.000000	proximity ENSG00000166938:65293487-67293487
chr15:66072981-66073132	15	66072982	66073132	ENSG00000166949	protein_coding	ENST00000327367	67065602	992545.000000	proximity ENSG00000166949:66065602-68065602
chr15:66072981-66073132	15	66072982	66073132	ENSG00000169032	protein_coding	ENST00000689951	66386912	313855.000000	proximity ENSG00000169032:65386912-67386912
chr15:66072981-66073132	15	66072982	66073132	ENSG00000174442	protein_coding	ENST00000912330	66505325	432268.000000	proximity ENSG00000174442:65505325-67505325
chr15:66072981-66073132	15	66072982	66073132	ENSG00000174444	protein_coding	ENST00000307961	66504855	431798.000000	proximity ENSG00000174444:65504855-67504855
chr15:66072981-66073132	15	66072982	66073132	ENSG00000174446	protein_coding	ENST00000316634	66497762	424705.000000	proximity ENSG00000174446:65497762-67497762
chr15:66072981-66073132	15	66072982	66073132	ENSG00000174485	protein_coding	ENST00000443035	65792293	280764.000000	proximity ENSG00000174485:64792293-66792293
chr15:66072981-66073132	15	66072982	66073132	ENSG00000174498	protein_coding	ENST00000920202	65378055	695002.000000	proximity ENSG00000174498:64378055-66378055
chr15:66072981-66073132	15	66072982	66073132	ENSG00000188501	protein_coding	ENST00000341509	66565497	492440.000000	proximity ENSG00000188501:65565497-67565497
chr15:66072981-66073132	15	66072982	66073132	ENSG00000234438	protein_coding	ENST00000432196	65076746	996311.000000	proximity ENSG00000234438:64076746-66076746
chr15:66072981-66073132	15	66072982	66073132	ENSG00000246922	protein_coding	ENST00000559089	65115200	957857.000000	proximity ENSG00000246922:64115200-66115200
chr15:66080901-66081052	15	66080902	66081052	ENSG00000074603	protein_coding	ENST00000341861	65517273	563704.000000	proximity ENSG00000074603:64517273-66517273
chr15:66080901-66081052	15	66080902	66081052	ENSG00000074621	protein_coding	ENST00000929535	65611382	469595.000000	proximity ENSG00000074621:64611382-66611382
chr15:66080901-66081052	15	66080902	66081052	ENSG00000074696	protein_coding	ENST00000261875	65530463	550514.000000	proximity ENSG00000074696:64530463-66530463
chr15:66080901-66081052	15	66080902	66081052	ENSG00000075131	protein_coding	ENST00000912706	66356595	275618.000000	proximity ENSG00000075131:65356595-67356595
chr15:66080901-66081052	15	66080902	66081052	ENSG00000090470	protein_coding	ENST00000204549	65133808	947169.000000	proximity ENSG00000090470:64133808-66133808
chr15:66080901-66081052	15	66080902	66081052	ENSG00000103742	protein_coding	ENST00000352385	65422947	658030.000000	proximity ENSG00000103742:64422947-66422947
chr15:66080901-66081052	15	66080902	66081052	ENSG00000103769	protein_coding	ENST00000261890	65869491	211486.000000	proximity ENSG00000103769:64869491-66869491
chr15:66080901-66081052	15	66080902	66081052	ENSG00000137834	protein_coding	ENST00000288840	66702236	621259.000000	proximity ENSG00000137834:65702236-67702236
chr15:66080901-66081052	15	66080902	66081052	ENSG00000138614	protein_coding	ENST00000957102	65611123	469854.000000	proximity ENSG00000138614:64611123-66611123
chr15:66080901-66081052	15	66080902	66081052	ENSG00000138615	protein_coding	ENST00000261883	65211473	869504.000000	proximity ENSG00000138615:64211473-66211473
chr15:66080901-66081052	15	66080902	66081052	ENSG00000138617	protein_coding	ENST00000906476	65286934	794043.000000	proximity ENSG00000138617:64286934-66286934
chr15:66080901-66081052	15	66080902	66081052	ENSG00000157890	protein_coding	ENST00000395614	66253750	172773.000000	proximity ENSG00000157890:65253750-67253750
chr15:66080901-66081052	15	66080902	66081052	ENSG00000166855	protein_coding	ENST00000300107	65185342	895635.000000	proximity ENSG00000166855:64185342-66185342
chr15:66080901-66081052	15	66080902	66081052	ENSG00000166938	protein_coding	ENST00000904294	66293487	212510.000000	proximity ENSG00000166938:65293487-67293487
chr15:66080901-66081052	15	66080902	66081052	ENSG00000166949	protein_coding	ENST00000327367	67065602	984625.000000	proximity ENSG00000166949:66065602-68065602
chr15:66080901-66081052	15	66080902	66081052	ENSG00000169032	protein_coding	ENST00000689951	66386912	305935.000000	proximity ENSG00000169032:65386912-67386912
chr15:66080901-66081052	15	66080902	66081052	ENSG00000174442	protein_coding	ENST00000912330	66505325	424348.000000	proximity ENSG00000174442:65505325-67505325
chr15:66080901-66081052	15	66080902	66081052	ENSG00000174444	protein_coding	ENST00000307961	66504855	423878.000000	proximity ENSG00000174444:65504855-67504855
chr15:66080901-66081052	15	66080902	66081052	ENSG00000174446	protein_coding	ENST00000316634	66497762	416785.000000	proximity ENSG00000174446:65497762-67497762
chr15:66080901-66081052	15	66080902	66081052	ENSG00000174485	protein_coding	ENST00000443035	65792293	288684.000000	proximity ENSG00000174485:64792293-66792293
chr15:66080901-66081052	15	66080902	66081052	ENSG00000174498	protein_coding	ENST00000920202	65378055	702922.000000	proximity ENSG00000174498:64378055-66378055
chr15:66080901-66081052	15	66080902	66081052	ENSG00000188501	protein_coding	ENST00000341509	66565497	484520.000000	proximity ENSG00000188501:65565497-67565497
chr15:66080901-66081052	15	66080902	66081052	ENSG00000246922	protein_coding	ENST00000559089	65115200	965777.000000	proximity ENSG00000246922:64115200-66115200
chr15:66085261-66085412	15	66085262	66085412	ENSG00000074603	protein_coding	ENST00000341861	65517273	568064.000000	proximity ENSG00000074603:64517273-66517273
chr15:66085261-66085412	15	66085262	66085412	ENSG00000074621	protein_coding	ENST00000929535	65611382	473955.000000	proximity ENSG00000074621:64611382-66611382
chr15:66085261-66085412	15	66085262	66085412	ENSG00000074696	protein_coding	ENST00000261875	65530463	554874.000000	proximity ENSG00000074696:64530463-66530463
chr15:66085261-66085412	15	66085262	66085412	ENSG00000075131	protein_coding	ENST00000912706	66356595	271258.000000	proximity ENSG00000075131:65356595-67356595
chr15:66085261-66085412	15	66085262	66085412	ENSG00000090470	protein_coding	ENST00000204549	65133808	951529.000000	proximity ENSG00000090470:64133808-66133808
chr15:66085261-66085412	15	66085262	66085412	ENSG00000103742	protein_coding	ENST00000352385	65422947	662390.000000	proximity ENSG00000103742:64422947-66422947
chr15:66085261-66085412	15	66085262	66085412	ENSG00000103769	protein_coding	ENST00000261890	65869491	215846.000000	proximity ENSG00000103769:64869491-66869491
chr15:66085261-66085412	15	66085262	66085412	ENSG00000137834	protein_coding	ENST00000288840	66702236	616899.000000	proximity ENSG00000137834:65702236-67702236
chr15:66085261-66085412	15	66085262	66085412	ENSG00000138614	protein_coding	ENST00000957102	65611123	474214.000000	proximity ENSG00000138614:64611123-66611123
chr15:66085261-66085412	15	66085262	66085412	ENSG00000138615	protein_coding	ENST00000261883	65211473	873864.000000	proximity ENSG00000138615:64211473-66211473
chr15:66085261-66085412	15	66085262	66085412	ENSG00000138617	protein_coding	ENST00000906476	65286934	798403.000000	proximity ENSG00000138617:64286934-66286934
chr15:66085261-66085412	15	66085262	66085412	ENSG00000157890	protein_coding	ENST00000395614	66253750	168413.000000	proximity ENSG00000157890:65253750-67253750
chr15:66085261-66085412	15	66085262	66085412	ENSG00000166855	protein_coding	ENST00000300107	65185342	899995.000000	proximity ENSG00000166855:64185342-66185342
chr15:66085261-66085412	15	66085262	66085412	ENSG00000166938	protein_coding	ENST00000904294	66293487	208150.000000	proximity ENSG00000166938:65293487-67293487
chr15:66085261-66085412	15	66085262	66085412	ENSG00000166949	protein_coding	ENST00000327367	67065602	980265.000000	proximity ENSG00000166949:66065602-68065602
chr15:66085261-66085412	15	66085262	66085412	ENSG00000169032	protein_coding	ENST00000689951	66386912	301575.000000	proximity ENSG00000169032:65386912-67386912
chr15:66085261-66085412	15	66085262	66085412	ENSG00000174442	protein_coding	ENST00000912330	66505325	419988.000000	proximity ENSG00000174442:65505325-67505325
chr15:66085261-66085412	15	66085262	66085412	ENSG00000174444	protein_coding	ENST00000307961	66504855	419518.000000	proximity ENSG00000174444:65504855-67504855
chr15:66085261-66085412	15	66085262	66085412	ENSG00000174446	protein_coding	ENST00000316634	66497762	412425.000000	proximity ENSG00000174446:65497762-67497762
chr15:66085261-66085412	15	66085262	66085412	ENSG00000174485	protein_coding	ENST00000443035	65792293	293044.000000	proximity ENSG00000174485:64792293-66792293
chr15:66085261-66085412	15	66085262	66085412	ENSG00000174498	protein_coding	ENST00000920202	65378055	707282.000000	proximity ENSG00000174498:64378055-66378055
chr15:66085261-66085412	15	66085262	66085412	ENSG00000188501	protein_coding	ENST00000341509	66565497	480160.000000	proximity ENSG00000188501:65565497-67565497
chr15:66085261-66085412	15	66085262	66085412	ENSG00000246922	protein_coding	ENST00000559089	65115200	970137.000000	proximity ENSG00000246922:64115200-66115200
chr15:66191641-66191792	15	66191642	66191792	ENSG00000074603	protein_coding	ENST00000341861	65517273	674444.000000	proximity ENSG00000074603:64517273-66517273
chr15:66191641-66191792	15	66191642	66191792	ENSG00000074621	protein_coding	ENST00000929535	65611382	580335.000000	proximity ENSG00000074621:64611382-66611382
chr15:66191641-66191792	15	66191642	66191792	ENSG00000074696	protein_coding	ENST00000261875	65530463	661254.000000	proximity ENSG00000074696:64530463-66530463
chr15:66191641-66191792	15	66191642	66191792	ENSG00000075131	protein_coding	ENST00000912706	66356595	164878.000000	proximity ENSG00000075131:65356595-67356595
chr15:66191641-66191792	15	66191642	66191792	ENSG00000103742	protein_coding	ENST00000352385	65422947	768770.000000	proximity ENSG00000103742:64422947-66422947
chr15:66191641-66191792	15	66191642	66191792	ENSG00000103769	protein_coding	ENST00000261890	65869491	322226.000000	proximity ENSG00000103769:64869491-66869491
chr15:66191641-66191792	15	66191642	66191792	ENSG00000137834	protein_coding	ENST00000288840	66702236	510519.000000	proximity ENSG00000137834:65702236-67702236
chr15:66191641-66191792	15	66191642	66191792	ENSG00000138614	protein_coding	ENST00000957102	65611123	580594.000000	proximity ENSG00000138614:64611123-66611123
chr15:66191641-66191792	15	66191642	66191792	ENSG00000138615	protein_coding	ENST00000261883	65211473	980244.000000	proximity ENSG00000138615:64211473-66211473
chr15:66191641-66191792	15	66191642	66191792	ENSG00000138617	protein_coding	ENST00000906476	65286934	904783.000000	proximity ENSG00000138617:64286934-66286934
chr15:66191641-66191792	15	66191642	66191792	ENSG00000157890	protein_coding	ENST00000395614	66253750	62033.000000	proximity ENSG00000157890:65253750-67253750
chr15:66191641-66191792	15	66191642	66191792	ENSG00000166938	protein_coding	ENST00000904294	66293487	101770.000000	proximity ENSG00000166938:65293487-67293487
chr15:66191641-66191792	15	66191642	66191792	ENSG00000166949	protein_coding	ENST00000327367	67065602	873885.000000	proximity ENSG00000166949:66065602-68065602
chr15:66191641-66191792	15	66191642	66191792	ENSG00000169032	protein_coding	ENST00000689951	66386912	195195.000000	proximity ENSG00000169032:65386912-67386912
chr15:66191641-66191792	15	66191642	66191792	ENSG00000174442	protein_coding	ENST00000912330	66505325	313608.000000	proximity ENSG00000174442:65505325-67505325
chr15:66191641-66191792	15	66191642	66191792	ENSG00000174444	protein_coding	ENST00000307961	66504855	313138.000000	proximity ENSG00000174444:65504855-67504855
chr15:66191641-66191792	15	66191642	66191792	ENSG00000174446	protein_coding	ENST00000316634	66497762	306045.000000	proximity ENSG00000174446:65497762-67497762
chr15:66191641-66191792	15	66191642	66191792	ENSG00000174485	protein_coding	ENST00000443035	65792293	399424.000000	proximity ENSG00000174485:64792293-66792293
chr15:66191641-66191792	15	66191642	66191792	ENSG00000174498	protein_coding	ENST00000920202	65378055	813662.000000	proximity ENSG00000174498:64378055-66378055
chr15:66191641-66191792	15	66191642	66191792	ENSG00000188501	protein_coding	ENST00000341509	66565497	373780.000000	proximity ENSG00000188501:65565497-67565497
chr15:66196681-66196832	15	66196682	66196832	ENSG00000074603	protein_coding	ENST00000341861	65517273	679484.000000	proximity ENSG00000074603:64517273-66517273
chr15:66196681-66196832	15	66196682	66196832	ENSG00000074621	protein_coding	ENST00000929535	65611382	585375.000000	proximity ENSG00000074621:64611382-66611382
chr15:66196681-66196832	15	66196682	66196832	ENSG00000074696	protein_coding	ENST00000261875	65530463	666294.000000	proximity ENSG00000074696:64530463-66530463
chr15:66196681-66196832	15	66196682	66196832	ENSG00000075131	protein_coding	ENST00000912706	66356595	159838.000000	proximity ENSG00000075131:65356595-67356595
chr15:66196681-66196832	15	66196682	66196832	ENSG00000103742	protein_coding	ENST00000352385	65422947	773810.000000	proximity ENSG00000103742:64422947-66422947
chr15:66196681-66196832	15	66196682	66196832	ENSG00000103769	protein_coding	ENST00000261890	65869491	327266.000000	proximity ENSG00000103769:64869491-66869491
chr15:66196681-66196832	15	66196682	66196832	ENSG00000137834	protein_coding	ENST00000288840	66702236	505479.000000	proximity ENSG00000137834:65702236-67702236
chr15:66196681-66196832	15	66196682	66196832	ENSG00000138614	protein_coding	ENST00000957102	65611123	585634.000000	proximity ENSG00000138614:64611123-66611123
chr15:66196681-66196832	15	66196682	66196832	ENSG00000138615	protein_coding	ENST00000261883	65211473	985284.000000	proximity ENSG00000138615:64211473-66211473
chr15:66196681-66196832	15	66196682	66196832	ENSG00000138617	protein_coding	ENST00000906476	65286934	909823.000000	proximity ENSG00000138617:64286934-66286934
chr15:66196681-66196832	15	66196682	66196832	ENSG00000157890	protein_coding	ENST00000395614	66253750	56993.000000	proximity ENSG00000157890:65253750-67253750
chr15:66196681-66196832	15	66196682	66196832	ENSG00000166938	protein_coding	ENST00000904294	66293487	96730.000000	proximity ENSG00000166938:65293487-67293487
chr15:66196681-66196832	15	66196682	66196832	ENSG00000166949	protein_coding	ENST00000327367	67065602	868845.000000	proximity ENSG00000166949:66065602-68065602
chr15:66196681-66196832	15	66196682	66196832	ENSG00000169032	protein_coding	ENST00000689951	66386912	190155.000000	proximity ENSG00000169032:65386912-67386912
chr15:66196681-66196832	15	66196682	66196832	ENSG00000174442	protein_coding	ENST00000912330	66505325	308568.000000	proximity ENSG00000174442:65505325-67505325
chr15:66196681-66196832	15	66196682	66196832	ENSG00000174444	protein_coding	ENST00000307961	66504855	308098.000000	proximity ENSG00000174444:65504855-67504855
chr15:66196681-66196832	15	66196682	66196832	ENSG00000174446	protein_coding	ENST00000316634	66497762	301005.000000	proximity ENSG00000174446:65497762-67497762
chr15:66196681-66196832	15	66196682	66196832	ENSG00000174485	protein_coding	ENST00000443035	65792293	404464.000000	proximity ENSG00000174485:64792293-66792293
chr15:66196681-66196832	15	66196682	66196832	ENSG00000174498	protein_coding	ENST00000920202	65378055	818702.000000	proximity ENSG00000174498:64378055-66378055
chr15:66196681-66196832	15	66196682	66196832	ENSG00000188501	protein_coding	ENST00000341509	66565497	368740.000000	proximity ENSG00000188501:65565497-67565497
chr15:66231541-66231692	15	66231542	66231692	ENSG00000074603	protein_coding	ENST00000341861	65517273	714344.000000	proximity ENSG00000074603:64517273-66517273
chr15:66231541-66231692	15	66231542	66231692	ENSG00000074621	protein_coding	ENST00000929535	65611382	620235.000000	proximity ENSG00000074621:64611382-66611382
chr15:66231541-66231692	15	66231542	66231692	ENSG00000074696	protein_coding	ENST00000261875	65530463	701154.000000	proximity ENSG00000074696:64530463-66530463
chr15:66231541-66231692	15	66231542	66231692	ENSG00000075131	protein_coding	ENST00000912706	66356595	124978.000000	proximity ENSG00000075131:65356595-67356595
chr15:66231541-66231692	15	66231542	66231692	ENSG00000103742	protein_coding	ENST00000352385	65422947	808670.000000	proximity ENSG00000103742:64422947-66422947
chr15:66231541-66231692	15	66231542	66231692	ENSG00000103769	protein_coding	ENST00000261890	65869491	362126.000000	proximity ENSG00000103769:64869491-66869491
chr15:66231541-66231692	15	66231542	66231692	ENSG00000137834	protein_coding	ENST00000288840	66702236	470619.000000	proximity ENSG00000137834:65702236-67702236
chr15:66231541-66231692	15	66231542	66231692	ENSG00000138614	protein_coding	ENST00000957102	65611123	620494.000000	proximity ENSG00000138614:64611123-66611123
chr15:66231541-66231692	15	66231542	66231692	ENSG00000138617	protein_coding	ENST00000906476	65286934	944683.000000	proximity ENSG00000138617:64286934-66286934
chr15:66231541-66231692	15	66231542	66231692	ENSG00000157890	protein_coding	ENST00000395614	66253750	22133.000000	proximity ENSG00000157890:65253750-67253750
chr15:66231541-66231692	15	66231542	66231692	ENSG00000166938	protein_coding	ENST00000904294	66293487	61870.000000	proximity ENSG00000166938:65293487-67293487
chr15:66231541-66231692	15	66231542	66231692	ENSG00000166949	protein_coding	ENST00000327367	67065602	833985.000000	proximity ENSG00000166949:66065602-68065602
chr15:66231541-66231692	15	66231542	66231692	ENSG00000169032	protein_coding	ENST00000689951	66386912	155295.000000	proximity ENSG00000169032:65386912-67386912
chr15:66231541-66231692	15	66231542	66231692	ENSG00000174442	protein_coding	ENST00000912330	66505325	273708.000000	proximity ENSG00000174442:65505325-67505325
chr15:66231541-66231692	15	66231542	66231692	ENSG00000174444	protein_coding	ENST00000307961	66504855	273238.000000	proximity ENSG00000174444:65504855-67504855
chr15:66231541-66231692	15	66231542	66231692	ENSG00000174446	protein_coding	ENST00000316634	66497762	266145.000000	proximity ENSG00000174446:65497762-67497762
chr15:66231541-66231692	15	66231542	66231692	ENSG00000174485	protein_coding	ENST00000443035	65792293	439324.000000	proximity ENSG00000174485:64792293-66792293
chr15:66231541-66231692	15	66231542	66231692	ENSG00000174498	protein_coding	ENST00000920202	65378055	853562.000000	proximity ENSG00000174498:64378055-66378055
chr15:66231541-66231692	15	66231542	66231692	ENSG00000188501	protein_coding	ENST00000341509	66565497	333880.000000	proximity ENSG00000188501:65565497-67565497
chr15:66233641-66233792	15	66233642	66233792	ENSG00000074603	protein_coding	ENST00000341861	65517273	716444.000000	proximity ENSG00000074603:64517273-66517273
chr15:66233641-66233792	15	66233642	66233792	ENSG00000074621	protein_coding	ENST00000929535	65611382	622335.000000	proximity ENSG00000074621:64611382-66611382
chr15:66233641-66233792	15	66233642	66233792	ENSG00000074696	protein_coding	ENST00000261875	65530463	703254.000000	proximity ENSG00000074696:64530463-66530463
chr15:66233641-66233792	15	66233642	66233792	ENSG00000075131	protein_coding	ENST00000912706	66356595	122878.000000	proximity ENSG00000075131:65356595-67356595
chr15:66233641-66233792	15	66233642	66233792	ENSG00000103742	protein_coding	ENST00000352385	65422947	810770.000000	proximity ENSG00000103742:64422947-66422947
chr15:66233641-66233792	15	66233642	66233792	ENSG00000103769	protein_coding	ENST00000261890	65869491	364226.000000	proximity ENSG00000103769:64869491-66869491
chr15:66233641-66233792	15	66233642	66233792	ENSG00000137834	protein_coding	ENST00000288840	66702236	468519.000000	proximity ENSG00000137834:65702236-67702236
chr15:66233641-66233792	15	66233642	66233792	ENSG00000138614	protein_coding	ENST00000957102	65611123	622594.000000	proximity ENSG00000138614:64611123-66611123
chr15:66233641-66233792	15	66233642	66233792	ENSG00000138617	protein_coding	ENST00000906476	65286934	946783.000000	proximity ENSG00000138617:64286934-66286934
chr15:66233641-66233792	15	66233642	66233792	ENSG00000157890	protein_coding	ENST00000395614	66253750	20033.000000	proximity ENSG00000157890:65253750-67253750
chr15:66233641-66233792	15	66233642	66233792	ENSG00000166938	protein_coding	ENST00000904294	66293487	59770.000000	proximity ENSG00000166938:65293487-67293487
chr15:66233641-66233792	15	66233642	66233792	ENSG00000166949	protein_coding	ENST00000327367	67065602	831885.000000	proximity ENSG00000166949:66065602-68065602
chr15:66233641-66233792	15	66233642	66233792	ENSG00000169032	protein_coding	ENST00000689951	66386912	153195.000000	proximity ENSG00000169032:65386912-67386912
chr15:66233641-66233792	15	66233642	66233792	ENSG00000174442	protein_coding	ENST00000912330	66505325	271608.000000	proximity ENSG00000174442:65505325-67505325
chr15:66233641-66233792	15	66233642	66233792	ENSG00000174444	protein_coding	ENST00000307961	66504855	271138.000000	proximity ENSG00000174444:65504855-67504855
chr15:66233641-66233792	15	66233642	66233792	ENSG00000174446	protein_coding	ENST00000316634	66497762	264045.000000	proximity ENSG00000174446:65497762-67497762
chr15:66233641-66233792	15	66233642	66233792	ENSG00000174485	protein_coding	ENST00000443035	65792293	441424.000000	proximity ENSG00000174485:64792293-66792293
chr15:66233641-66233792	15	66233642	66233792	ENSG00000174498	protein_coding	ENST00000920202	65378055	855662.000000	proximity ENSG00000174498:64378055-66378055
chr15:66233641-66233792	15	66233642	66233792	ENSG00000188501	protein_coding	ENST00000341509	66565497	331780.000000	proximity ENSG00000188501:65565497-67565497
chr15:66234181-66234332	15	66234182	66234332	ENSG00000074603	protein_coding	ENST00000341861	65517273	716984.000000	proximity ENSG00000074603:64517273-66517273
chr15:66234181-66234332	15	66234182	66234332	ENSG00000074621	protein_coding	ENST00000929535	65611382	622875.000000	proximity ENSG00000074621:64611382-66611382
chr15:66234181-66234332	15	66234182	66234332	ENSG00000074696	protein_coding	ENST00000261875	65530463	703794.000000	proximity ENSG00000074696:64530463-66530463
chr15:66234181-66234332	15	66234182	66234332	ENSG00000075131	protein_coding	ENST00000912706	66356595	122338.000000	proximity ENSG00000075131:65356595-67356595
chr15:66234181-66234332	15	66234182	66234332	ENSG00000103742	protein_coding	ENST00000352385	65422947	811310.000000	proximity ENSG00000103742:64422947-66422947
chr15:66234181-66234332	15	66234182	66234332	ENSG00000103769	protein_coding	ENST00000261890	65869491	364766.000000	proximity ENSG00000103769:64869491-66869491
chr15:66234181-66234332	15	66234182	66234332	ENSG00000137834	protein_coding	ENST00000288840	66702236	467979.000000	proximity ENSG00000137834:65702236-67702236
chr15:66234181-66234332	15	66234182	66234332	ENSG00000138614	protein_coding	ENST00000957102	65611123	623134.000000	proximity ENSG00000138614:64611123-66611123
chr15:66234181-66234332	15	66234182	66234332	ENSG00000138617	protein_coding	ENST00000906476	65286934	947323.000000	proximity ENSG00000138617:64286934-66286934
chr15:66234181-66234332	15	66234182	66234332	ENSG00000157890	protein_coding	ENST00000395614	66253750	19493.000000	proximity ENSG00000157890:65253750-67253750
chr15:66234181-66234332	15	66234182	66234332	ENSG00000166938	protein_coding	ENST00000904294	66293487	59230.000000	proximity ENSG00000166938:65293487-67293487
chr15:66234181-66234332	15	66234182	66234332	ENSG00000166949	protein_coding	ENST00000327367	67065602	831345.000000	proximity ENSG00000166949:66065602-68065602
chr15:66234181-66234332	15	66234182	66234332	ENSG00000169032	protein_coding	ENST00000689951	66386912	152655.000000	proximity ENSG00000169032:65386912-67386912
chr15:66234181-66234332	15	66234182	66234332	ENSG00000174442	protein_coding	ENST00000912330	66505325	271068.000000	proximity ENSG00000174442:65505325-67505325
chr15:66234181-66234332	15	66234182	66234332	ENSG00000174444	protein_coding	ENST00000307961	66504855	270598.000000	proximity ENSG00000174444:65504855-67504855
chr15:66234181-66234332	15	66234182	66234332	ENSG00000174446	protein_coding	ENST00000316634	66497762	263505.000000	proximity ENSG00000174446:65497762-67497762
chr15:66234181-66234332	15	66234182	66234332	ENSG00000174485	protein_coding	ENST00000443035	65792293	441964.000000	proximity ENSG00000174485:64792293-66792293
chr15:66234181-66234332	15	66234182	66234332	ENSG00000174498	protein_coding	ENST00000920202	65378055	856202.000000	proximity ENSG00000174498:64378055-66378055
chr15:66234181-66234332	15	66234182	66234332	ENSG00000188501	protein_coding	ENST00000341509	66565497	331240.000000	proximity ENSG00000188501:65565497-67565497
chr15:66287541-66287692	15	66287542	66287692	ENSG00000074603	protein_coding	ENST00000341861	65517273	770344.000000	proximity ENSG00000074603:64517273-66517273
chr15:66287541-66287692	15	66287542	66287692	ENSG00000074621	protein_coding	ENST00000929535	65611382	676235.000000	proximity ENSG00000074621:64611382-66611382
chr15:66287541-66287692	15	66287542	66287692	ENSG00000074696	protein_coding	ENST00000261875	65530463	757154.000000	proximity ENSG00000074696:64530463-66530463
chr15:66287541-66287692	15	66287542	66287692	ENSG00000075131	protein_coding	ENST00000912706	66356595	68978.000000	proximity ENSG00000075131:65356595-67356595
chr15:66287541-66287692	15	66287542	66287692	ENSG00000103591	protein_coding	ENST00000261880	67254661	967044.000000	proximity ENSG00000103591:66254661-68254661
chr15:66287541-66287692	15	66287542	66287692	ENSG00000103599	protein_coding	ENST00000335894	67254786	967169.000000	proximity ENSG00000103599:66254786-68254786
chr15:66287541-66287692	15	66287542	66287692	ENSG00000103742	protein_coding	ENST00000352385	65422947	864670.000000	proximity ENSG00000103742:64422947-66422947
chr15:66287541-66287692	15	66287542	66287692	ENSG00000103769	protein_coding	ENST00000261890	65869491	418126.000000	proximity ENSG00000103769:64869491-66869491
chr15:66287541-66287692	15	66287542	66287692	ENSG00000137834	protein_coding	ENST00000288840	66702236	414619.000000	proximity ENSG00000137834:65702236-67702236
chr15:66287541-66287692	15	66287542	66287692	ENSG00000138614	protein_coding	ENST00000957102	65611123	676494.000000	proximity ENSG00000138614:64611123-66611123
chr15:66287541-66287692	15	66287542	66287692	ENSG00000157890	protein_coding	ENST00000395614	66253750	33867.000000	proximity ENSG00000157890:65253750-67253750
chr15:66287541-66287692	15	66287542	66287692	ENSG00000166938	protein_coding	ENST00000904294	66293487	5870.000000	proximity ENSG00000166938:65293487-67293487
chr15:66287541-66287692	15	66287542	66287692	ENSG00000166949	protein_coding	ENST00000327367	67065602	777985.000000	proximity ENSG00000166949:66065602-68065602
chr15:66287541-66287692	15	66287542	66287692	ENSG00000169032	protein_coding	ENST00000689951	66386912	99295.000000	proximity ENSG00000169032:65386912-67386912
chr15:66287541-66287692	15	66287542	66287692	ENSG00000174442	protein_coding	ENST00000912330	66505325	217708.000000	proximity ENSG00000174442:65505325-67505325
chr15:66287541-66287692	15	66287542	66287692	ENSG00000174444	protein_coding	ENST00000307961	66504855	217238.000000	proximity ENSG00000174444:65504855-67504855
chr15:66287541-66287692	15	66287542	66287692	ENSG00000174446	protein_coding	ENST00000316634	66497762	210145.000000	proximity ENSG00000174446:65497762-67497762
chr15:66287541-66287692	15	66287542	66287692	ENSG00000174485	protein_coding	ENST00000443035	65792293	495324.000000	proximity ENSG00000174485:64792293-66792293
chr15:66287541-66287692	15	66287542	66287692	ENSG00000174498	protein_coding	ENST00000920202	65378055	909562.000000	proximity ENSG00000174498:64378055-66378055
chr15:66287541-66287692	15	66287542	66287692	ENSG00000188501	protein_coding	ENST00000341509	66565497	277880.000000	proximity ENSG00000188501:65565497-67565497
chr15:66288901-66289052	15	66288902	66289052	ENSG00000074603	protein_coding	ENST00000341861	65517273	771704.000000	proximity ENSG00000074603:64517273-66517273
chr15:66288901-66289052	15	66288902	66289052	ENSG00000074621	protein_coding	ENST00000929535	65611382	677595.000000	proximity ENSG00000074621:64611382-66611382
chr15:66288901-66289052	15	66288902	66289052	ENSG00000074696	protein_coding	ENST00000261875	65530463	758514.000000	proximity ENSG00000074696:64530463-66530463
chr15:66288901-66289052	15	66288902	66289052	ENSG00000075131	protein_coding	ENST00000912706	66356595	67618.000000	proximity ENSG00000075131:65356595-67356595
chr15:66288901-66289052	15	66288902	66289052	ENSG00000103591	protein_coding	ENST00000261880	67254661	965684.000000	proximity ENSG00000103591:66254661-68254661
chr15:66288901-66289052	15	66288902	66289052	ENSG00000103599	protein_coding	ENST00000335894	67254786	965809.000000	proximity ENSG00000103599:66254786-68254786
chr15:66288901-66289052	15	66288902	66289052	ENSG00000103742	protein_coding	ENST00000352385	65422947	866030.000000	proximity ENSG00000103742:64422947-66422947
chr15:66288901-66289052	15	66288902	66289052	ENSG00000103769	protein_coding	ENST00000261890	65869491	419486.000000	proximity ENSG00000103769:64869491-66869491
chr15:66288901-66289052	15	66288902	66289052	ENSG00000137834	protein_coding	ENST00000288840	66702236	413259.000000	proximity ENSG00000137834:65702236-67702236
chr15:66288901-66289052	15	66288902	66289052	ENSG00000138614	protein_coding	ENST00000957102	65611123	677854.000000	proximity ENSG00000138614:64611123-66611123
chr15:66288901-66289052	15	66288902	66289052	ENSG00000157890	protein_coding	ENST00000395614	66253750	35227.000000	proximity ENSG00000157890:65253750-67253750
chr15:66288901-66289052	15	66288902	66289052	ENSG00000166938	protein_coding	ENST00000904294	66293487	4510.000000	proximity ENSG00000166938:65293487-67293487
chr15:66288901-66289052	15	66288902	66289052	ENSG00000166949	protein_coding	ENST00000327367	67065602	776625.000000	proximity ENSG00000166949:66065602-68065602
chr15:66288901-66289052	15	66288902	66289052	ENSG00000169032	protein_coding	ENST00000689951	66386912	97935.000000	proximity ENSG00000169032:65386912-67386912
chr15:66288901-66289052	15	66288902	66289052	ENSG00000174442	protein_coding	ENST00000912330	66505325	216348.000000	proximity ENSG00000174442:65505325-67505325
chr15:66288901-66289052	15	66288902	66289052	ENSG00000174444	protein_coding	ENST00000307961	66504855	215878.000000	proximity ENSG00000174444:65504855-67504855
chr15:66288901-66289052	15	66288902	66289052	ENSG00000174446	protein_coding	ENST00000316634	66497762	208785.000000	proximity ENSG00000174446:65497762-67497762
chr15:66288901-66289052	15	66288902	66289052	ENSG00000174485	protein_coding	ENST00000443035	65792293	496684.000000	proximity ENSG00000174485:64792293-66792293
chr15:66288901-66289052	15	66288902	66289052	ENSG00000174498	protein_coding	ENST00000920202	65378055	910922.000000	proximity ENSG00000174498:64378055-66378055
chr15:66288901-66289052	15	66288902	66289052	ENSG00000188501	protein_coding	ENST00000341509	66565497	276520.000000	proximity ENSG00000188501:65565497-67565497
chr15:66289086-66289237	15	66289087	66289237	ENSG00000074603	protein_coding	ENST00000341861	65517273	771889.000000	proximity ENSG00000074603:64517273-66517273
chr15:66289086-66289237	15	66289087	66289237	ENSG00000074621	protein_coding	ENST00000929535	65611382	677780.000000	proximity ENSG00000074621:64611382-66611382
chr15:66289086-66289237	15	66289087	66289237	ENSG00000074696	protein_coding	ENST00000261875	65530463	758699.000000	proximity ENSG00000074696:64530463-66530463
chr15:66289086-66289237	15	66289087	66289237	ENSG00000075131	protein_coding	ENST00000912706	66356595	67433.000000	proximity ENSG00000075131:65356595-67356595
chr15:66289086-66289237	15	66289087	66289237	ENSG00000103591	protein_coding	ENST00000261880	67254661	965499.000000	proximity ENSG00000103591:66254661-68254661
chr15:66289086-66289237	15	66289087	66289237	ENSG00000103599	protein_coding	ENST00000335894	67254786	965624.000000	proximity ENSG00000103599:66254786-68254786
chr15:66289086-66289237	15	66289087	66289237	ENSG00000103742	protein_coding	ENST00000352385	65422947	866215.000000	proximity ENSG00000103742:64422947-66422947
chr15:66289086-66289237	15	66289087	66289237	ENSG00000103769	protein_coding	ENST00000261890	65869491	419671.000000	proximity ENSG00000103769:64869491-66869491
chr15:66289086-66289237	15	66289087	66289237	ENSG00000137834	protein_coding	ENST00000288840	66702236	413074.000000	proximity ENSG00000137834:65702236-67702236
chr15:66289086-66289237	15	66289087	66289237	ENSG00000138614	protein_coding	ENST00000957102	65611123	678039.000000	proximity ENSG00000138614:64611123-66611123
chr15:66289086-66289237	15	66289087	66289237	ENSG00000157890	protein_coding	ENST00000395614	66253750	35412.000000	proximity ENSG00000157890:65253750-67253750
chr15:66289086-66289237	15	66289087	66289237	ENSG00000166938	protein_coding	ENST00000904294	66293487	4325.000000	proximity ENSG00000166938:65293487-67293487
chr15:66289086-66289237	15	66289087	66289237	ENSG00000166949	protein_coding	ENST00000327367	67065602	776440.000000	proximity ENSG00000166949:66065602-68065602
chr15:66289086-66289237	15	66289087	66289237	ENSG00000169032	protein_coding	ENST00000689951	66386912	97750.000000	proximity ENSG00000169032:65386912-67386912
chr15:66289086-66289237	15	66289087	66289237	ENSG00000174442	protein_coding	ENST00000912330	66505325	216163.000000	proximity ENSG00000174442:65505325-67505325
chr15:66289086-66289237	15	66289087	66289237	ENSG00000174444	protein_coding	ENST00000307961	66504855	215693.000000	proximity ENSG00000174444:65504855-67504855
chr15:66289086-66289237	15	66289087	66289237	ENSG00000174446	protein_coding	ENST00000316634	66497762	208600.000000	proximity ENSG00000174446:65497762-67497762
chr15:66289086-66289237	15	66289087	66289237	ENSG00000174485	protein_coding	ENST00000443035	65792293	496869.000000	proximity ENSG00000174485:64792293-66792293
chr15:66289086-66289237	15	66289087	66289237	ENSG00000174498	protein_coding	ENST00000920202	65378055	911107.000000	proximity ENSG00000174498:64378055-66378055
chr15:66289086-66289237	15	66289087	66289237	ENSG00000188501	protein_coding	ENST00000341509	66565497	276335.000000	proximity ENSG00000188501:65565497-67565497
chr15:66291941-66292092	15	66291942	66292092	ENSG00000074603	protein_coding	ENST00000341861	65517273	774744.000000	proximity ENSG00000074603:64517273-66517273
chr15:66291941-66292092	15	66291942	66292092	ENSG00000074621	protein_coding	ENST00000929535	65611382	680635.000000	proximity ENSG00000074621:64611382-66611382
chr15:66291941-66292092	15	66291942	66292092	ENSG00000074696	protein_coding	ENST00000261875	65530463	761554.000000	proximity ENSG00000074696:64530463-66530463
chr15:66291941-66292092	15	66291942	66292092	ENSG00000075131	protein_coding	ENST00000912706	66356595	64578.000000	proximity ENSG00000075131:65356595-67356595
chr15:66291941-66292092	15	66291942	66292092	ENSG00000103591	protein_coding	ENST00000261880	67254661	962644.000000	proximity ENSG00000103591:66254661-68254661
chr15:66291941-66292092	15	66291942	66292092	ENSG00000103599	protein_coding	ENST00000335894	67254786	962769.000000	proximity ENSG00000103599:66254786-68254786
chr15:66291941-66292092	15	66291942	66292092	ENSG00000103742	protein_coding	ENST00000352385	65422947	869070.000000	proximity ENSG00000103742:64422947-66422947
chr15:66291941-66292092	15	66291942	66292092	ENSG00000103769	protein_coding	ENST00000261890	65869491	422526.000000	proximity ENSG00000103769:64869491-66869491
chr15:66291941-66292092	15	66291942	66292092	ENSG00000137834	protein_coding	ENST00000288840	66702236	410219.000000	proximity ENSG00000137834:65702236-67702236
chr15:66291941-66292092	15	66291942	66292092	ENSG00000138614	protein_coding	ENST00000957102	65611123	680894.000000	proximity ENSG00000138614:64611123-66611123
chr15:66291941-66292092	15	66291942	66292092	ENSG00000157890	protein_coding	ENST00000395614	66253750	38267.000000	proximity ENSG00000157890:65253750-67253750
chr15:66291941-66292092	15	66291942	66292092	ENSG00000166938	protein_coding	ENST00000904294	66293487	1470.000000	proximity ENSG00000166938:65293487-67293487
chr15:66291941-66292092	15	66291942	66292092	ENSG00000166949	protein_coding	ENST00000327367	67065602	773585.000000	proximity ENSG00000166949:66065602-68065602
chr15:66291941-66292092	15	66291942	66292092	ENSG00000169032	protein_coding	ENST00000689951	66386912	94895.000000	proximity ENSG00000169032:65386912-67386912
chr15:66291941-66292092	15	66291942	66292092	ENSG00000174442	protein_coding	ENST00000912330	66505325	213308.000000	proximity ENSG00000174442:65505325-67505325
chr15:66291941-66292092	15	66291942	66292092	ENSG00000174444	protein_coding	ENST00000307961	66504855	212838.000000	proximity ENSG00000174444:65504855-67504855
chr15:66291941-66292092	15	66291942	66292092	ENSG00000174446	protein_coding	ENST00000316634	66497762	205745.000000	proximity ENSG00000174446:65497762-67497762
chr15:66291941-66292092	15	66291942	66292092	ENSG00000174485	protein_coding	ENST00000443035	65792293	499724.000000	proximity ENSG00000174485:64792293-66792293
chr15:66291941-66292092	15	66291942	66292092	ENSG00000174498	protein_coding	ENST00000920202	65378055	913962.000000	proximity ENSG00000174498:64378055-66378055
chr15:66291941-66292092	15	66291942	66292092	ENSG00000188501	protein_coding	ENST00000341509	66565497	273480.000000	proximity ENSG00000188501:65565497-67565497
chr15:66298841-66298992	15	66298842	66298992	ENSG00000074603	protein_coding	ENST00000341861	65517273	781644.000000	proximity ENSG00000074603:64517273-66517273
chr15:66298841-66298992	15	66298842	66298992	ENSG00000074621	protein_coding	ENST00000929535	65611382	687535.000000	proximity ENSG00000074621:64611382-66611382
chr15:66298841-66298992	15	66298842	66298992	ENSG00000074696	protein_coding	ENST00000261875	65530463	768454.000000	proximity ENSG00000074696:64530463-66530463
chr15:66298841-66298992	15	66298842	66298992	ENSG00000075131	protein_coding	ENST00000912706	66356595	57678.000000	proximity ENSG00000075131:65356595-67356595
chr15:66298841-66298992	15	66298842	66298992	ENSG00000103591	protein_coding	ENST00000261880	67254661	955744.000000	proximity ENSG00000103591:66254661-68254661
chr15:66298841-66298992	15	66298842	66298992	ENSG00000103599	protein_coding	ENST00000335894	67254786	955869.000000	proximity ENSG00000103599:66254786-68254786
chr15:66298841-66298992	15	66298842	66298992	ENSG00000103742	protein_coding	ENST00000352385	65422947	875970.000000	proximity ENSG00000103742:64422947-66422947
chr15:66298841-66298992	15	66298842	66298992	ENSG00000103769	protein_coding	ENST00000261890	65869491	429426.000000	proximity ENSG00000103769:64869491-66869491
chr15:66298841-66298992	15	66298842	66298992	ENSG00000137834	protein_coding	ENST00000288840	66702236	403319.000000	proximity ENSG00000137834:65702236-67702236
chr15:66298841-66298992	15	66298842	66298992	ENSG00000138614	protein_coding	ENST00000957102	65611123	687794.000000	proximity ENSG00000138614:64611123-66611123
chr15:66298841-66298992	15	66298842	66298992	ENSG00000157890	protein_coding	ENST00000395614	66253750	45167.000000	proximity ENSG00000157890:65253750-67253750
chr15:66298841-66298992	15	66298842	66298992	ENSG00000166938	protein_coding	ENST00000904294	66293487	5430.000000	proximity ENSG00000166938:65293487-67293487
chr15:66298841-66298992	15	66298842	66298992	ENSG00000166949	protein_coding	ENST00000327367	67065602	766685.000000	proximity ENSG00000166949:66065602-68065602
chr15:66298841-66298992	15	66298842	66298992	ENSG00000169032	protein_coding	ENST00000689951	66386912	87995.000000	proximity ENSG00000169032:65386912-67386912
chr15:66298841-66298992	15	66298842	66298992	ENSG00000174442	protein_coding	ENST00000912330	66505325	206408.000000	proximity ENSG00000174442:65505325-67505325
chr15:66298841-66298992	15	66298842	66298992	ENSG00000174444	protein_coding	ENST00000307961	66504855	205938.000000	proximity ENSG00000174444:65504855-67504855
chr15:66298841-66298992	15	66298842	66298992	ENSG00000174446	protein_coding	ENST00000316634	66497762	198845.000000	proximity ENSG00000174446:65497762-67497762
chr15:66298841-66298992	15	66298842	66298992	ENSG00000174485	protein_coding	ENST00000443035	65792293	506624.000000	proximity ENSG00000174485:64792293-66792293
chr15:66298841-66298992	15	66298842	66298992	ENSG00000174498	protein_coding	ENST00000920202	65378055	920862.000000	proximity ENSG00000174498:64378055-66378055
chr15:66298841-66298992	15	66298842	66298992	ENSG00000188501	protein_coding	ENST00000341509	66565497	266580.000000	proximity ENSG00000188501:65565497-67565497
chr15:66355841-66355992	15	66355842	66355992	ENSG00000074603	protein_coding	ENST00000341861	65517273	838644.000000	proximity ENSG00000074603:64517273-66517273
chr15:66355841-66355992	15	66355842	66355992	ENSG00000074621	protein_coding	ENST00000929535	65611382	744535.000000	proximity ENSG00000074621:64611382-66611382
chr15:66355841-66355992	15	66355842	66355992	ENSG00000074696	protein_coding	ENST00000261875	65530463	825454.000000	proximity ENSG00000074696:64530463-66530463
chr15:66355841-66355992	15	66355842	66355992	ENSG00000075131	protein_coding	ENST00000912706	66356595	678.000000	proximity ENSG00000075131:65356595-67356595
chr15:66355841-66355992	15	66355842	66355992	ENSG00000103591	protein_coding	ENST00000261880	67254661	898744.000000	proximity ENSG00000103591:66254661-68254661
chr15:66355841-66355992	15	66355842	66355992	ENSG00000103599	protein_coding	ENST00000335894	67254786	898869.000000	proximity ENSG00000103599:66254786-68254786
chr15:66355841-66355992	15	66355842	66355992	ENSG00000103742	protein_coding	ENST00000352385	65422947	932970.000000	proximity ENSG00000103742:64422947-66422947
chr15:66355841-66355992	15	66355842	66355992	ENSG00000103769	protein_coding	ENST00000261890	65869491	486426.000000	proximity ENSG00000103769:64869491-66869491
chr15:66355841-66355992	15	66355842	66355992	ENSG00000137834	protein_coding	ENST00000288840	66702236	346319.000000	proximity ENSG00000137834:65702236-67702236
chr15:66355841-66355992	15	66355842	66355992	ENSG00000138614	protein_coding	ENST00000957102	65611123	744794.000000	proximity ENSG00000138614:64611123-66611123
chr15:66355841-66355992	15	66355842	66355992	ENSG00000157890	protein_coding	ENST00000395614	66253750	102167.000000	proximity ENSG00000157890:65253750-67253750
chr15:66355841-66355992	15	66355842	66355992	ENSG00000166938	protein_coding	ENST00000904294	66293487	62430.000000	proximity ENSG00000166938:65293487-67293487
chr15:66355841-66355992	15	66355842	66355992	ENSG00000166949	protein_coding	ENST00000327367	67065602	709685.000000	proximity ENSG00000166949:66065602-68065602
chr15:66355841-66355992	15	66355842	66355992	ENSG00000169032	protein_coding	ENST00000689951	66386912	30995.000000	proximity ENSG00000169032:65386912-67386912
chr15:66355841-66355992	15	66355842	66355992	ENSG00000174442	protein_coding	ENST00000912330	66505325	149408.000000	proximity ENSG00000174442:65505325-67505325
chr15:66355841-66355992	15	66355842	66355992	ENSG00000174444	protein_coding	ENST00000307961	66504855	148938.000000	proximity ENSG00000174444:65504855-67504855
chr15:66355841-66355992	15	66355842	66355992	ENSG00000174446	protein_coding	ENST00000316634	66497762	141845.000000	proximity ENSG00000174446:65497762-67497762
chr15:66355841-66355992	15	66355842	66355992	ENSG00000174485	protein_coding	ENST00000443035	65792293	563624.000000	proximity ENSG00000174485:64792293-66792293
chr15:66355841-66355992	15	66355842	66355992	ENSG00000174498	protein_coding	ENST00000920202	65378055	977862.000000	proximity ENSG00000174498:64378055-66378055
chr15:66355841-66355992	15	66355842	66355992	ENSG00000188501	protein_coding	ENST00000341509	66565497	209580.000000	proximity ENSG00000188501:65565497-67565497
chr15:66356021-66356172	15	66356022	66356172	ENSG00000074603	protein_coding	ENST00000341861	65517273	838824.000000	proximity ENSG00000074603:64517273-66517273
chr15:66356021-66356172	15	66356022	66356172	ENSG00000074621	protein_coding	ENST00000929535	65611382	744715.000000	proximity ENSG00000074621:64611382-66611382
chr15:66356021-66356172	15	66356022	66356172	ENSG00000074696	protein_coding	ENST00000261875	65530463	825634.000000	proximity ENSG00000074696:64530463-66530463
chr15:66356021-66356172	15	66356022	66356172	ENSG00000075131	protein_coding	ENST00000912706	66356595	498.000000	proximity ENSG00000075131:65356595-67356595
chr15:66356021-66356172	15	66356022	66356172	ENSG00000103591	protein_coding	ENST00000261880	67254661	898564.000000	proximity ENSG00000103591:66254661-68254661
chr15:66356021-66356172	15	66356022	66356172	ENSG00000103599	protein_coding	ENST00000335894	67254786	898689.000000	proximity ENSG00000103599:66254786-68254786
chr15:66356021-66356172	15	66356022	66356172	ENSG00000103742	protein_coding	ENST00000352385	65422947	933150.000000	proximity ENSG00000103742:64422947-66422947
chr15:66356021-66356172	15	66356022	66356172	ENSG00000103769	protein_coding	ENST00000261890	65869491	486606.000000	proximity ENSG00000103769:64869491-66869491
chr15:66356021-66356172	15	66356022	66356172	ENSG00000137834	protein_coding	ENST00000288840	66702236	346139.000000	proximity ENSG00000137834:65702236-67702236
chr15:66356021-66356172	15	66356022	66356172	ENSG00000138614	protein_coding	ENST00000957102	65611123	744974.000000	proximity ENSG00000138614:64611123-66611123
chr15:66356021-66356172	15	66356022	66356172	ENSG00000157890	protein_coding	ENST00000395614	66253750	102347.000000	proximity ENSG00000157890:65253750-67253750
chr15:66356021-66356172	15	66356022	66356172	ENSG00000166938	protein_coding	ENST00000904294	66293487	62610.000000	proximity ENSG00000166938:65293487-67293487
chr15:66356021-66356172	15	66356022	66356172	ENSG00000166949	protein_coding	ENST00000327367	67065602	709505.000000	proximity ENSG00000166949:66065602-68065602
chr15:66356021-66356172	15	66356022	66356172	ENSG00000169032	protein_coding	ENST00000689951	66386912	30815.000000	proximity ENSG00000169032:65386912-67386912
chr15:66356021-66356172	15	66356022	66356172	ENSG00000174442	protein_coding	ENST00000912330	66505325	149228.000000	proximity ENSG00000174442:65505325-67505325
chr15:66356021-66356172	15	66356022	66356172	ENSG00000174444	protein_coding	ENST00000307961	66504855	148758.000000	proximity ENSG00000174444:65504855-67504855
chr15:66356021-66356172	15	66356022	66356172	ENSG00000174446	protein_coding	ENST00000316634	66497762	141665.000000	proximity ENSG00000174446:65497762-67497762
chr15:66356021-66356172	15	66356022	66356172	ENSG00000174485	protein_coding	ENST00000443035	65792293	563804.000000	proximity ENSG00000174485:64792293-66792293
chr15:66356021-66356172	15	66356022	66356172	ENSG00000174498	protein_coding	ENST00000920202	65378055	978042.000000	proximity ENSG00000174498:64378055-66378055
chr15:66356021-66356172	15	66356022	66356172	ENSG00000188501	protein_coding	ENST00000341509	66565497	209400.000000	proximity ENSG00000188501:65565497-67565497
chr15:66356281-66356432	15	66356282	66356432	ENSG00000074603	protein_coding	ENST00000341861	65517273	839084.000000	proximity ENSG00000074603:64517273-66517273
chr15:66356281-66356432	15	66356282	66356432	ENSG00000074621	protein_coding	ENST00000929535	65611382	744975.000000	proximity ENSG00000074621:64611382-66611382
chr15:66356281-66356432	15	66356282	66356432	ENSG00000074696	protein_coding	ENST00000261875	65530463	825894.000000	proximity ENSG00000074696:64530463-66530463
chr15:66356281-66356432	15	66356282	66356432	ENSG00000075131	protein_coding	ENST00000912706	66356595	238.000000	proximity ENSG00000075131:65356595-67356595
chr15:66356281-66356432	15	66356282	66356432	ENSG00000103591	protein_coding	ENST00000261880	67254661	898304.000000	proximity ENSG00000103591:66254661-68254661
chr15:66356281-66356432	15	66356282	66356432	ENSG00000103599	protein_coding	ENST00000335894	67254786	898429.000000	proximity ENSG00000103599:66254786-68254786
chr15:66356281-66356432	15	66356282	66356432	ENSG00000103742	protein_coding	ENST00000352385	65422947	933410.000000	proximity ENSG00000103742:64422947-66422947
chr15:66356281-66356432	15	66356282	66356432	ENSG00000103769	protein_coding	ENST00000261890	65869491	486866.000000	proximity ENSG00000103769:64869491-66869491
chr15:66356281-66356432	15	66356282	66356432	ENSG00000137834	protein_coding	ENST00000288840	66702236	345879.000000	proximity ENSG00000137834:65702236-67702236
chr15:66356281-66356432	15	66356282	66356432	ENSG00000138614	protein_coding	ENST00000957102	65611123	745234.000000	proximity ENSG00000138614:64611123-66611123
chr15:66356281-66356432	15	66356282	66356432	ENSG00000157890	protein_coding	ENST00000395614	66253750	102607.000000	proximity ENSG00000157890:65253750-67253750
chr15:66356281-66356432	15	66356282	66356432	ENSG00000166938	protein_coding	ENST00000904294	66293487	62870.000000	proximity ENSG00000166938:65293487-67293487
chr15:66356281-66356432	15	66356282	66356432	ENSG00000166949	protein_coding	ENST00000327367	67065602	709245.000000	proximity ENSG00000166949:66065602-68065602
chr15:66356281-66356432	15	66356282	66356432	ENSG00000169032	protein_coding	ENST00000689951	66386912	30555.000000	proximity ENSG00000169032:65386912-67386912
chr15:66356281-66356432	15	66356282	66356432	ENSG00000174442	protein_coding	ENST00000912330	66505325	148968.000000	proximity ENSG00000174442:65505325-67505325
chr15:66356281-66356432	15	66356282	66356432	ENSG00000174444	protein_coding	ENST00000307961	66504855	148498.000000	proximity ENSG00000174444:65504855-67504855
chr15:66356281-66356432	15	66356282	66356432	ENSG00000174446	protein_coding	ENST00000316634	66497762	141405.000000	proximity ENSG00000174446:65497762-67497762
chr15:66356281-66356432	15	66356282	66356432	ENSG00000174485	protein_coding	ENST00000443035	65792293	564064.000000	proximity ENSG00000174485:64792293-66792293
chr15:66356281-66356432	15	66356282	66356432	ENSG00000174498	protein_coding	ENST00000920202	65378055	978302.000000	proximity ENSG00000174498:64378055-66378055
chr15:66356281-66356432	15	66356282	66356432	ENSG00000188501	protein_coding	ENST00000341509	66565497	209140.000000	proximity ENSG00000188501:65565497-67565497
chr15:66356441-66356592	15	66356442	66356592	ENSG00000074603	protein_coding	ENST00000341861	65517273	839244.000000	proximity ENSG00000074603:64517273-66517273
chr15:66356441-66356592	15	66356442	66356592	ENSG00000074621	protein_coding	ENST00000929535	65611382	745135.000000	proximity ENSG00000074621:64611382-66611382
chr15:66356441-66356592	15	66356442	66356592	ENSG00000074696	protein_coding	ENST00000261875	65530463	826054.000000	proximity ENSG00000074696:64530463-66530463
chr15:66356441-66356592	15	66356442	66356592	ENSG00000075131	protein_coding	ENST00000912706	66356595	78.000000	proximity ENSG00000075131:65356595-67356595
chr15:66356441-66356592	15	66356442	66356592	ENSG00000103591	protein_coding	ENST00000261880	67254661	898144.000000	proximity ENSG00000103591:66254661-68254661
chr15:66356441-66356592	15	66356442	66356592	ENSG00000103599	protein_coding	ENST00000335894	67254786	898269.000000	proximity ENSG00000103599:66254786-68254786
chr15:66356441-66356592	15	66356442	66356592	ENSG00000103742	protein_coding	ENST00000352385	65422947	933570.000000	proximity ENSG00000103742:64422947-66422947
chr15:66356441-66356592	15	66356442	66356592	ENSG00000103769	protein_coding	ENST00000261890	65869491	487026.000000	proximity ENSG00000103769:64869491-66869491
chr15:66356441-66356592	15	66356442	66356592	ENSG00000137834	protein_coding	ENST00000288840	66702236	345719.000000	proximity ENSG00000137834:65702236-67702236
chr15:66356441-66356592	15	66356442	66356592	ENSG00000138614	protein_coding	ENST00000957102	65611123	745394.000000	proximity ENSG00000138614:64611123-66611123
chr15:66356441-66356592	15	66356442	66356592	ENSG00000157890	protein_coding	ENST00000395614	66253750	102767.000000	proximity ENSG00000157890:65253750-67253750
chr15:66356441-66356592	15	66356442	66356592	ENSG00000166938	protein_coding	ENST00000904294	66293487	63030.000000	proximity ENSG00000166938:65293487-67293487
chr15:66356441-66356592	15	66356442	66356592	ENSG00000166949	protein_coding	ENST00000327367	67065602	709085.000000	proximity ENSG00000166949:66065602-68065602
chr15:66356441-66356592	15	66356442	66356592	ENSG00000169032	protein_coding	ENST00000689951	66386912	30395.000000	proximity ENSG00000169032:65386912-67386912
chr15:66356441-66356592	15	66356442	66356592	ENSG00000174442	protein_coding	ENST00000912330	66505325	148808.000000	proximity ENSG00000174442:65505325-67505325
chr15:66356441-66356592	15	66356442	66356592	ENSG00000174444	protein_coding	ENST00000307961	66504855	148338.000000	proximity ENSG00000174444:65504855-67504855
chr15:66356441-66356592	15	66356442	66356592	ENSG00000174446	protein_coding	ENST00000316634	66497762	141245.000000	proximity ENSG00000174446:65497762-67497762
chr15:66356441-66356592	15	66356442	66356592	ENSG00000174485	protein_coding	ENST00000443035	65792293	564224.000000	proximity ENSG00000174485:64792293-66792293
chr15:66356441-66356592	15	66356442	66356592	ENSG00000174498	protein_coding	ENST00000920202	65378055	978462.000000	proximity ENSG00000174498:64378055-66378055
chr15:66356441-66356592	15	66356442	66356592	ENSG00000188501	protein_coding	ENST00000341509	66565497	208980.000000	proximity ENSG00000188501:65565497-67565497
chr15:66356946-66357097	15	66356947	66357097	ENSG00000074603	protein_coding	ENST00000341861	65517273	839749.000000	proximity ENSG00000074603:64517273-66517273
chr15:66356946-66357097	15	66356947	66357097	ENSG00000074621	protein_coding	ENST00000929535	65611382	745640.000000	proximity ENSG00000074621:64611382-66611382
chr15:66356946-66357097	15	66356947	66357097	ENSG00000074696	protein_coding	ENST00000261875	65530463	826559.000000	proximity ENSG00000074696:64530463-66530463
chr15:66356946-66357097	15	66356947	66357097	ENSG00000075131	protein_coding	ENST00000912706	66356595	427.000000	proximity ENSG00000075131:65356595-67356595
chr15:66356946-66357097	15	66356947	66357097	ENSG00000103591	protein_coding	ENST00000261880	67254661	897639.000000	proximity ENSG00000103591:66254661-68254661
chr15:66356946-66357097	15	66356947	66357097	ENSG00000103599	protein_coding	ENST00000335894	67254786	897764.000000	proximity ENSG00000103599:66254786-68254786
chr15:66356946-66357097	15	66356947	66357097	ENSG00000103742	protein_coding	ENST00000352385	65422947	934075.000000	proximity ENSG00000103742:64422947-66422947
chr15:66356946-66357097	15	66356947	66357097	ENSG00000103769	protein_coding	ENST00000261890	65869491	487531.000000	proximity ENSG00000103769:64869491-66869491
chr15:66356946-66357097	15	66356947	66357097	ENSG00000137834	protein_coding	ENST00000288840	66702236	345214.000000	proximity ENSG00000137834:65702236-67702236
chr15:66356946-66357097	15	66356947	66357097	ENSG00000138614	protein_coding	ENST00000957102	65611123	745899.000000	proximity ENSG00000138614:64611123-66611123
chr15:66356946-66357097	15	66356947	66357097	ENSG00000157890	protein_coding	ENST00000395614	66253750	103272.000000	proximity ENSG00000157890:65253750-67253750
chr15:66356946-66357097	15	66356947	66357097	ENSG00000166938	protein_coding	ENST00000904294	66293487	63535.000000	proximity ENSG00000166938:65293487-67293487
chr15:66356946-66357097	15	66356947	66357097	ENSG00000166949	protein_coding	ENST00000327367	67065602	708580.000000	proximity ENSG00000166949:66065602-68065602
chr15:66356946-66357097	15	66356947	66357097	ENSG00000169032	protein_coding	ENST00000689951	66386912	29890.000000	proximity ENSG00000169032:65386912-67386912
chr15:66356946-66357097	15	66356947	66357097	ENSG00000174442	protein_coding	ENST00000912330	66505325	148303.000000	proximity ENSG00000174442:65505325-67505325
chr15:66356946-66357097	15	66356947	66357097	ENSG00000174444	protein_coding	ENST00000307961	66504855	147833.000000	proximity ENSG00000174444:65504855-67504855
chr15:66356946-66357097	15	66356947	66357097	ENSG00000174446	protein_coding	ENST00000316634	66497762	140740.000000	proximity ENSG00000174446:65497762-67497762
chr15:66356946-66357097	15	66356947	66357097	ENSG00000174485	protein_coding	ENST00000443035	65792293	564729.000000	proximity ENSG00000174485:64792293-66792293
chr15:66356946-66357097	15	66356947	66357097	ENSG00000174498	protein_coding	ENST00000920202	65378055	978967.000000	proximity ENSG00000174498:64378055-66378055
chr15:66356946-66357097	15	66356947	66357097	ENSG00000188501	protein_coding	ENST00000341509	66565497	208475.000000	proximity ENSG00000188501:65565497-67565497
chr15:66359921-66360072	15	66359922	66360072	ENSG00000074603	protein_coding	ENST00000341861	65517273	842724.000000	proximity ENSG00000074603:64517273-66517273
chr15:66359921-66360072	15	66359922	66360072	ENSG00000074621	protein_coding	ENST00000929535	65611382	748615.000000	proximity ENSG00000074621:64611382-66611382
chr15:66359921-66360072	15	66359922	66360072	ENSG00000074696	protein_coding	ENST00000261875	65530463	829534.000000	proximity ENSG00000074696:64530463-66530463
chr15:66359921-66360072	15	66359922	66360072	ENSG00000075131	protein_coding	ENST00000912706	66356595	3402.000000	proximity ENSG00000075131:65356595-67356595
chr15:66359921-66360072	15	66359922	66360072	ENSG00000103591	protein_coding	ENST00000261880	67254661	894664.000000	proximity ENSG00000103591:66254661-68254661
chr15:66359921-66360072	15	66359922	66360072	ENSG00000103599	protein_coding	ENST00000335894	67254786	894789.000000	proximity ENSG00000103599:66254786-68254786
chr15:66359921-66360072	15	66359922	66360072	ENSG00000103742	protein_coding	ENST00000352385	65422947	937050.000000	proximity ENSG00000103742:64422947-66422947
chr15:66359921-66360072	15	66359922	66360072	ENSG00000103769	protein_coding	ENST00000261890	65869491	490506.000000	proximity ENSG00000103769:64869491-66869491
chr15:66359921-66360072	15	66359922	66360072	ENSG00000137834	protein_coding	ENST00000288840	66702236	342239.000000	proximity ENSG00000137834:65702236-67702236
chr15:66359921-66360072	15	66359922	66360072	ENSG00000138614	protein_coding	ENST00000957102	65611123	748874.000000	proximity ENSG00000138614:64611123-66611123
chr15:66359921-66360072	15	66359922	66360072	ENSG00000157890	protein_coding	ENST00000395614	66253750	106247.000000	proximity ENSG00000157890:65253750-67253750
chr15:66359921-66360072	15	66359922	66360072	ENSG00000166938	protein_coding	ENST00000904294	66293487	66510.000000	proximity ENSG00000166938:65293487-67293487
chr15:66359921-66360072	15	66359922	66360072	ENSG00000166949	protein_coding	ENST00000327367	67065602	705605.000000	proximity ENSG00000166949:66065602-68065602
chr15:66359921-66360072	15	66359922	66360072	ENSG00000169032	protein_coding	ENST00000689951	66386912	26915.000000	proximity ENSG00000169032:65386912-67386912
chr15:66359921-66360072	15	66359922	66360072	ENSG00000174442	protein_coding	ENST00000912330	66505325	145328.000000	proximity ENSG00000174442:65505325-67505325
chr15:66359921-66360072	15	66359922	66360072	ENSG00000174444	protein_coding	ENST00000307961	66504855	144858.000000	proximity ENSG00000174444:65504855-67504855
chr15:66359921-66360072	15	66359922	66360072	ENSG00000174446	protein_coding	ENST00000316634	66497762	137765.000000	proximity ENSG00000174446:65497762-67497762
chr15:66359921-66360072	15	66359922	66360072	ENSG00000174485	protein_coding	ENST00000443035	65792293	567704.000000	proximity ENSG00000174485:64792293-66792293
chr15:66359921-66360072	15	66359922	66360072	ENSG00000174498	protein_coding	ENST00000920202	65378055	981942.000000	proximity ENSG00000174498:64378055-66378055
chr15:66359921-66360072	15	66359922	66360072	ENSG00000188501	protein_coding	ENST00000341509	66565497	205500.000000	proximity ENSG00000188501:65565497-67565497
chr15:66370026-66370177	15	66370027	66370177	ENSG00000074603	protein_coding	ENST00000341861	65517273	852829.000000	proximity ENSG00000074603:64517273-66517273
chr15:66370026-66370177	15	66370027	66370177	ENSG00000074621	protein_coding	ENST00000929535	65611382	758720.000000	proximity ENSG00000074621:64611382-66611382
chr15:66370026-66370177	15	66370027	66370177	ENSG00000074696	protein_coding	ENST00000261875	65530463	839639.000000	proximity ENSG00000074696:64530463-66530463
chr15:66370026-66370177	15	66370027	66370177	ENSG00000075131	protein_coding	ENST00000912706	66356595	13507.000000	proximity ENSG00000075131:65356595-67356595
chr15:66370026-66370177	15	66370027	66370177	ENSG00000103591	protein_coding	ENST00000261880	67254661	884559.000000	proximity ENSG00000103591:66254661-68254661
chr15:66370026-66370177	15	66370027	66370177	ENSG00000103599	protein_coding	ENST00000335894	67254786	884684.000000	proximity ENSG00000103599:66254786-68254786
chr15:66370026-66370177	15	66370027	66370177	ENSG00000103742	protein_coding	ENST00000352385	65422947	947155.000000	proximity ENSG00000103742:64422947-66422947
chr15:66370026-66370177	15	66370027	66370177	ENSG00000103769	protein_coding	ENST00000261890	65869491	500611.000000	proximity ENSG00000103769:64869491-66869491
chr15:66370026-66370177	15	66370027	66370177	ENSG00000137834	protein_coding	ENST00000288840	66702236	332134.000000	proximity ENSG00000137834:65702236-67702236
chr15:66370026-66370177	15	66370027	66370177	ENSG00000138614	protein_coding	ENST00000957102	65611123	758979.000000	proximity ENSG00000138614:64611123-66611123
chr15:66370026-66370177	15	66370027	66370177	ENSG00000157890	protein_coding	ENST00000395614	66253750	116352.000000	proximity ENSG00000157890:65253750-67253750
chr15:66370026-66370177	15	66370027	66370177	ENSG00000166938	protein_coding	ENST00000904294	66293487	76615.000000	proximity ENSG00000166938:65293487-67293487
chr15:66370026-66370177	15	66370027	66370177	ENSG00000166949	protein_coding	ENST00000327367	67065602	695500.000000	proximity ENSG00000166949:66065602-68065602
chr15:66370026-66370177	15	66370027	66370177	ENSG00000169032	protein_coding	ENST00000689951	66386912	16810.000000	proximity ENSG00000169032:65386912-67386912
chr15:66370026-66370177	15	66370027	66370177	ENSG00000174442	protein_coding	ENST00000912330	66505325	135223.000000	proximity ENSG00000174442:65505325-67505325
chr15:66370026-66370177	15	66370027	66370177	ENSG00000174444	protein_coding	ENST00000307961	66504855	134753.000000	proximity ENSG00000174444:65504855-67504855
chr15:66370026-66370177	15	66370027	66370177	ENSG00000174446	protein_coding	ENST00000316634	66497762	127660.000000	proximity ENSG00000174446:65497762-67497762
chr15:66370026-66370177	15	66370027	66370177	ENSG00000174485	protein_coding	ENST00000443035	65792293	577809.000000	proximity ENSG00000174485:64792293-66792293
chr15:66370026-66370177	15	66370027	66370177	ENSG00000174498	protein_coding	ENST00000920202	65378055	992047.000000	proximity ENSG00000174498:64378055-66378055
chr15:66370026-66370177	15	66370027	66370177	ENSG00000188501	protein_coding	ENST00000341509	66565497	195395.000000	proximity ENSG00000188501:65565497-67565497
chr15:66370201-66370352	15	66370202	66370352	ENSG00000074603	protein_coding	ENST00000341861	65517273	853004.000000	proximity ENSG00000074603:64517273-66517273
chr15:66370201-66370352	15	66370202	66370352	ENSG00000074621	protein_coding	ENST00000929535	65611382	758895.000000	proximity ENSG00000074621:64611382-66611382
chr15:66370201-66370352	15	66370202	66370352	ENSG00000074696	protein_coding	ENST00000261875	65530463	839814.000000	proximity ENSG00000074696:64530463-66530463
chr15:66370201-66370352	15	66370202	66370352	ENSG00000075131	protein_coding	ENST00000912706	66356595	13682.000000	proximity ENSG00000075131:65356595-67356595
chr15:66370201-66370352	15	66370202	66370352	ENSG00000103591	protein_coding	ENST00000261880	67254661	884384.000000	proximity ENSG00000103591:66254661-68254661
chr15:66370201-66370352	15	66370202	66370352	ENSG00000103599	protein_coding	ENST00000335894	67254786	884509.000000	proximity ENSG00000103599:66254786-68254786
chr15:66370201-66370352	15	66370202	66370352	ENSG00000103742	protein_coding	ENST00000352385	65422947	947330.000000	proximity ENSG00000103742:64422947-66422947
chr15:66370201-66370352	15	66370202	66370352	ENSG00000103769	protein_coding	ENST00000261890	65869491	500786.000000	proximity ENSG00000103769:64869491-66869491
chr15:66370201-66370352	15	66370202	66370352	ENSG00000137834	protein_coding	ENST00000288840	66702236	331959.000000	proximity ENSG00000137834:65702236-67702236
chr15:66370201-66370352	15	66370202	66370352	ENSG00000138614	protein_coding	ENST00000957102	65611123	759154.000000	proximity ENSG00000138614:64611123-66611123
chr15:66370201-66370352	15	66370202	66370352	ENSG00000157890	protein_coding	ENST00000395614	66253750	116527.000000	proximity ENSG00000157890:65253750-67253750
chr15:66370201-66370352	15	66370202	66370352	ENSG00000166938	protein_coding	ENST00000904294	66293487	76790.000000	proximity ENSG00000166938:65293487-67293487
chr15:66370201-66370352	15	66370202	66370352	ENSG00000166949	protein_coding	ENST00000327367	67065602	695325.000000	proximity ENSG00000166949:66065602-68065602
chr15:66370201-66370352	15	66370202	66370352	ENSG00000169032	protein_coding	ENST00000689951	66386912	16635.000000	proximity ENSG00000169032:65386912-67386912
chr15:66370201-66370352	15	66370202	66370352	ENSG00000174442	protein_coding	ENST00000912330	66505325	135048.000000	proximity ENSG00000174442:65505325-67505325
chr15:66370201-66370352	15	66370202	66370352	ENSG00000174444	protein_coding	ENST00000307961	66504855	134578.000000	proximity ENSG00000174444:65504855-67504855
chr15:66370201-66370352	15	66370202	66370352	ENSG00000174446	protein_coding	ENST00000316634	66497762	127485.000000	proximity ENSG00000174446:65497762-67497762
chr15:66370201-66370352	15	66370202	66370352	ENSG00000174485	protein_coding	ENST00000443035	65792293	577984.000000	proximity ENSG00000174485:64792293-66792293
chr15:66370201-66370352	15	66370202	66370352	ENSG00000174498	protein_coding	ENST00000920202	65378055	992222.000000	proximity ENSG00000174498:64378055-66378055
chr15:66370201-66370352	15	66370202	66370352	ENSG00000188501	protein_coding	ENST00000341509	66565497	195220.000000	proximity ENSG00000188501:65565497-67565497
chr15:66370501-66370652	15	66370502	66370652	ENSG00000074603	protein_coding	ENST00000341861	65517273	853304.000000	proximity ENSG00000074603:64517273-66517273
chr15:66370501-66370652	15	66370502	66370652	ENSG00000074621	protein_coding	ENST00000929535	65611382	759195.000000	proximity ENSG00000074621:64611382-66611382
chr15:66370501-66370652	15	66370502	66370652	ENSG00000074696	protein_coding	ENST00000261875	65530463	840114.000000	proximity ENSG00000074696:64530463-66530463
chr15:66370501-66370652	15	66370502	66370652	ENSG00000075131	protein_coding	ENST00000912706	66356595	13982.000000	proximity ENSG00000075131:65356595-67356595
chr15:66370501-66370652	15	66370502	66370652	ENSG00000103591	protein_coding	ENST00000261880	67254661	884084.000000	proximity ENSG00000103591:66254661-68254661
chr15:66370501-66370652	15	66370502	66370652	ENSG00000103599	protein_coding	ENST00000335894	67254786	884209.000000	proximity ENSG00000103599:66254786-68254786
chr15:66370501-66370652	15	66370502	66370652	ENSG00000103742	protein_coding	ENST00000352385	65422947	947630.000000	proximity ENSG00000103742:64422947-66422947
chr15:66370501-66370652	15	66370502	66370652	ENSG00000103769	protein_coding	ENST00000261890	65869491	501086.000000	proximity ENSG00000103769:64869491-66869491
chr15:66370501-66370652	15	66370502	66370652	ENSG00000137834	protein_coding	ENST00000288840	66702236	331659.000000	proximity ENSG00000137834:65702236-67702236
chr15:66370501-66370652	15	66370502	66370652	ENSG00000138614	protein_coding	ENST00000957102	65611123	759454.000000	proximity ENSG00000138614:64611123-66611123
chr15:66370501-66370652	15	66370502	66370652	ENSG00000157890	protein_coding	ENST00000395614	66253750	116827.000000	proximity ENSG00000157890:65253750-67253750
chr15:66370501-66370652	15	66370502	66370652	ENSG00000166938	protein_coding	ENST00000904294	66293487	77090.000000	proximity ENSG00000166938:65293487-67293487
chr15:66370501-66370652	15	66370502	66370652	ENSG00000166949	protein_coding	ENST00000327367	67065602	695025.000000	proximity ENSG00000166949:66065602-68065602
chr15:66370501-66370652	15	66370502	66370652	ENSG00000169032	protein_coding	ENST00000689951	66386912	16335.000000	proximity ENSG00000169032:65386912-67386912
chr15:66370501-66370652	15	66370502	66370652	ENSG00000174442	protein_coding	ENST00000912330	66505325	134748.000000	proximity ENSG00000174442:65505325-67505325
chr15:66370501-66370652	15	66370502	66370652	ENSG00000174444	protein_coding	ENST00000307961	66504855	134278.000000	proximity ENSG00000174444:65504855-67504855
chr15:66370501-66370652	15	66370502	66370652	ENSG00000174446	protein_coding	ENST00000316634	66497762	127185.000000	proximity ENSG00000174446:65497762-67497762
chr15:66370501-66370652	15	66370502	66370652	ENSG00000174485	protein_coding	ENST00000443035	65792293	578284.000000	proximity ENSG00000174485:64792293-66792293
chr15:66370501-66370652	15	66370502	66370652	ENSG00000174498	protein_coding	ENST00000920202	65378055	992522.000000	proximity ENSG00000174498:64378055-66378055
chr15:66370501-66370652	15	66370502	66370652	ENSG00000188501	protein_coding	ENST00000341509	66565497	194920.000000	proximity ENSG00000188501:65565497-67565497
chr15:66373061-66373212	15	66373062	66373212	ENSG00000074603	protein_coding	ENST00000341861	65517273	855864.000000	proximity ENSG00000074603:64517273-66517273
chr15:66373061-66373212	15	66373062	66373212	ENSG00000074621	protein_coding	ENST00000929535	65611382	761755.000000	proximity ENSG00000074621:64611382-66611382
chr15:66373061-66373212	15	66373062	66373212	ENSG00000074696	protein_coding	ENST00000261875	65530463	842674.000000	proximity ENSG00000074696:64530463-66530463
chr15:66373061-66373212	15	66373062	66373212	ENSG00000075131	protein_coding	ENST00000912706	66356595	16542.000000	proximity ENSG00000075131:65356595-67356595
chr15:66373061-66373212	15	66373062	66373212	ENSG00000103591	protein_coding	ENST00000261880	67254661	881524.000000	proximity ENSG00000103591:66254661-68254661
chr15:66373061-66373212	15	66373062	66373212	ENSG00000103599	protein_coding	ENST00000335894	67254786	881649.000000	proximity ENSG00000103599:66254786-68254786
chr15:66373061-66373212	15	66373062	66373212	ENSG00000103742	protein_coding	ENST00000352385	65422947	950190.000000	proximity ENSG00000103742:64422947-66422947
chr15:66373061-66373212	15	66373062	66373212	ENSG00000103769	protein_coding	ENST00000261890	65869491	503646.000000	proximity ENSG00000103769:64869491-66869491
chr15:66373061-66373212	15	66373062	66373212	ENSG00000137834	protein_coding	ENST00000288840	66702236	329099.000000	proximity ENSG00000137834:65702236-67702236
chr15:66373061-66373212	15	66373062	66373212	ENSG00000138614	protein_coding	ENST00000957102	65611123	762014.000000	proximity ENSG00000138614:64611123-66611123
chr15:66373061-66373212	15	66373062	66373212	ENSG00000157890	protein_coding	ENST00000395614	66253750	119387.000000	proximity ENSG00000157890:65253750-67253750
chr15:66373061-66373212	15	66373062	66373212	ENSG00000166938	protein_coding	ENST00000904294	66293487	79650.000000	proximity ENSG00000166938:65293487-67293487
chr15:66373061-66373212	15	66373062	66373212	ENSG00000166949	protein_coding	ENST00000327367	67065602	692465.000000	proximity ENSG00000166949:66065602-68065602
chr15:66373061-66373212	15	66373062	66373212	ENSG00000169032	protein_coding	ENST00000689951	66386912	13775.000000	proximity ENSG00000169032:65386912-67386912
chr15:66373061-66373212	15	66373062	66373212	ENSG00000174442	protein_coding	ENST00000912330	66505325	132188.000000	proximity ENSG00000174442:65505325-67505325
chr15:66373061-66373212	15	66373062	66373212	ENSG00000174444	protein_coding	ENST00000307961	66504855	131718.000000	proximity ENSG00000174444:65504855-67504855
chr15:66373061-66373212	15	66373062	66373212	ENSG00000174446	protein_coding	ENST00000316634	66497762	124625.000000	proximity ENSG00000174446:65497762-67497762
chr15:66373061-66373212	15	66373062	66373212	ENSG00000174485	protein_coding	ENST00000443035	65792293	580844.000000	proximity ENSG00000174485:64792293-66792293
chr15:66373061-66373212	15	66373062	66373212	ENSG00000174498	protein_coding	ENST00000920202	65378055	995082.000000	proximity ENSG00000174498:64378055-66378055
chr15:66373061-66373212	15	66373062	66373212	ENSG00000188501	protein_coding	ENST00000341509	66565497	192360.000000	proximity ENSG00000188501:65565497-67565497
chr15:66386341-66386492	15	66386342	66386492	ENSG00000074603	protein_coding	ENST00000341861	65517273	869144.000000	proximity ENSG00000074603:64517273-66517273
chr15:66386341-66386492	15	66386342	66386492	ENSG00000074621	protein_coding	ENST00000929535	65611382	775035.000000	proximity ENSG00000074621:64611382-66611382
chr15:66386341-66386492	15	66386342	66386492	ENSG00000074696	protein_coding	ENST00000261875	65530463	855954.000000	proximity ENSG00000074696:64530463-66530463
chr15:66386341-66386492	15	66386342	66386492	ENSG00000075131	protein_coding	ENST00000912706	66356595	29822.000000	proximity ENSG00000075131:65356595-67356595
chr15:66386341-66386492	15	66386342	66386492	ENSG00000103591	protein_coding	ENST00000261880	67254661	868244.000000	proximity ENSG00000103591:66254661-68254661
chr15:66386341-66386492	15	66386342	66386492	ENSG00000103599	protein_coding	ENST00000335894	67254786	868369.000000	proximity ENSG00000103599:66254786-68254786
chr15:66386341-66386492	15	66386342	66386492	ENSG00000103742	protein_coding	ENST00000352385	65422947	963470.000000	proximity ENSG00000103742:64422947-66422947
chr15:66386341-66386492	15	66386342	66386492	ENSG00000103769	protein_coding	ENST00000261890	65869491	516926.000000	proximity ENSG00000103769:64869491-66869491
chr15:66386341-66386492	15	66386342	66386492	ENSG00000137834	protein_coding	ENST00000288840	66702236	315819.000000	proximity ENSG00000137834:65702236-67702236
chr15:66386341-66386492	15	66386342	66386492	ENSG00000138614	protein_coding	ENST00000957102	65611123	775294.000000	proximity ENSG00000138614:64611123-66611123
chr15:66386341-66386492	15	66386342	66386492	ENSG00000157890	protein_coding	ENST00000395614	66253750	132667.000000	proximity ENSG00000157890:65253750-67253750
chr15:66386341-66386492	15	66386342	66386492	ENSG00000166938	protein_coding	ENST00000904294	66293487	92930.000000	proximity ENSG00000166938:65293487-67293487
chr15:66386341-66386492	15	66386342	66386492	ENSG00000166949	protein_coding	ENST00000327367	67065602	679185.000000	proximity ENSG00000166949:66065602-68065602
chr15:66386341-66386492	15	66386342	66386492	ENSG00000169032	protein_coding	ENST00000689951	66386912	495.000000	proximity ENSG00000169032:65386912-67386912
chr15:66386341-66386492	15	66386342	66386492	ENSG00000174442	protein_coding	ENST00000912330	66505325	118908.000000	proximity ENSG00000174442:65505325-67505325
chr15:66386341-66386492	15	66386342	66386492	ENSG00000174444	protein_coding	ENST00000307961	66504855	118438.000000	proximity ENSG00000174444:65504855-67504855
chr15:66386341-66386492	15	66386342	66386492	ENSG00000174446	protein_coding	ENST00000316634	66497762	111345.000000	proximity ENSG00000174446:65497762-67497762
chr15:66386341-66386492	15	66386342	66386492	ENSG00000174485	protein_coding	ENST00000443035	65792293	594124.000000	proximity ENSG00000174485:64792293-66792293
chr15:66386341-66386492	15	66386342	66386492	ENSG00000188501	protein_coding	ENST00000341509	66565497	179080.000000	proximity ENSG00000188501:65565497-67565497
chr15:66386966-66387117	15	66386967	66387117	ENSG00000074603	protein_coding	ENST00000341861	65517273	869769.000000	proximity ENSG00000074603:64517273-66517273
chr15:66386966-66387117	15	66386967	66387117	ENSG00000074621	protein_coding	ENST00000929535	65611382	775660.000000	proximity ENSG00000074621:64611382-66611382
chr15:66386966-66387117	15	66386967	66387117	ENSG00000074696	protein_coding	ENST00000261875	65530463	856579.000000	proximity ENSG00000074696:64530463-66530463
chr15:66386966-66387117	15	66386967	66387117	ENSG00000075131	protein_coding	ENST00000912706	66356595	30447.000000	proximity ENSG00000075131:65356595-67356595
chr15:66386966-66387117	15	66386967	66387117	ENSG00000103591	protein_coding	ENST00000261880	67254661	867619.000000	proximity ENSG00000103591:66254661-68254661
chr15:66386966-66387117	15	66386967	66387117	ENSG00000103599	protein_coding	ENST00000335894	67254786	867744.000000	proximity ENSG00000103599:66254786-68254786
chr15:66386966-66387117	15	66386967	66387117	ENSG00000103742	protein_coding	ENST00000352385	65422947	964095.000000	proximity ENSG00000103742:64422947-66422947
chr15:66386966-66387117	15	66386967	66387117	ENSG00000103769	protein_coding	ENST00000261890	65869491	517551.000000	proximity ENSG00000103769:64869491-66869491
chr15:66386966-66387117	15	66386967	66387117	ENSG00000137834	protein_coding	ENST00000288840	66702236	315194.000000	proximity ENSG00000137834:65702236-67702236
chr15:66386966-66387117	15	66386967	66387117	ENSG00000138614	protein_coding	ENST00000957102	65611123	775919.000000	proximity ENSG00000138614:64611123-66611123
chr15:66386966-66387117	15	66386967	66387117	ENSG00000157890	protein_coding	ENST00000395614	66253750	133292.000000	proximity ENSG00000157890:65253750-67253750
chr15:66386966-66387117	15	66386967	66387117	ENSG00000166938	protein_coding	ENST00000904294	66293487	93555.000000	proximity ENSG00000166938:65293487-67293487
chr15:66386966-66387117	15	66386967	66387117	ENSG00000166949	protein_coding	ENST00000327367	67065602	678560.000000	proximity ENSG00000166949:66065602-68065602
chr15:66386966-66387117	15	66386967	66387117	ENSG00000169032	protein_coding	ENST00000689951	66386912	130.000000	proximity ENSG00000169032:65386912-67386912
chr15:66386966-66387117	15	66386967	66387117	ENSG00000174442	protein_coding	ENST00000912330	66505325	118283.000000	proximity ENSG00000174442:65505325-67505325
chr15:66386966-66387117	15	66386967	66387117	ENSG00000174444	protein_coding	ENST00000307961	66504855	117813.000000	proximity ENSG00000174444:65504855-67504855
chr15:66386966-66387117	15	66386967	66387117	ENSG00000174446	protein_coding	ENST00000316634	66497762	110720.000000	proximity ENSG00000174446:65497762-67497762
chr15:66386966-66387117	15	66386967	66387117	ENSG00000174485	protein_coding	ENST00000443035	65792293	594749.000000	proximity ENSG00000174485:64792293-66792293
chr15:66386966-66387117	15	66386967	66387117	ENSG00000188501	protein_coding	ENST00000341509	66565497	178455.000000	proximity ENSG00000188501:65565497-67565497
chr15:66387201-66387352	15	66387202	66387352	ENSG00000074603	protein_coding	ENST00000341861	65517273	870004.000000	proximity ENSG00000074603:64517273-66517273
chr15:66387201-66387352	15	66387202	66387352	ENSG00000074621	protein_coding	ENST00000929535	65611382	775895.000000	proximity ENSG00000074621:64611382-66611382
chr15:66387201-66387352	15	66387202	66387352	ENSG00000074696	protein_coding	ENST00000261875	65530463	856814.000000	proximity ENSG00000074696:64530463-66530463
chr15:66387201-66387352	15	66387202	66387352	ENSG00000075131	protein_coding	ENST00000912706	66356595	30682.000000	proximity ENSG00000075131:65356595-67356595
chr15:66387201-66387352	15	66387202	66387352	ENSG00000103591	protein_coding	ENST00000261880	67254661	867384.000000	proximity ENSG00000103591:66254661-68254661
chr15:66387201-66387352	15	66387202	66387352	ENSG00000103599	protein_coding	ENST00000335894	67254786	867509.000000	proximity ENSG00000103599:66254786-68254786
chr15:66387201-66387352	15	66387202	66387352	ENSG00000103742	protein_coding	ENST00000352385	65422947	964330.000000	proximity ENSG00000103742:64422947-66422947
chr15:66387201-66387352	15	66387202	66387352	ENSG00000103769	protein_coding	ENST00000261890	65869491	517786.000000	proximity ENSG00000103769:64869491-66869491
chr15:66387201-66387352	15	66387202	66387352	ENSG00000137834	protein_coding	ENST00000288840	66702236	314959.000000	proximity ENSG00000137834:65702236-67702236
chr15:66387201-66387352	15	66387202	66387352	ENSG00000138614	protein_coding	ENST00000957102	65611123	776154.000000	proximity ENSG00000138614:64611123-66611123
chr15:66387201-66387352	15	66387202	66387352	ENSG00000157890	protein_coding	ENST00000395614	66253750	133527.000000	proximity ENSG00000157890:65253750-67253750
chr15:66387201-66387352	15	66387202	66387352	ENSG00000166938	protein_coding	ENST00000904294	66293487	93790.000000	proximity ENSG00000166938:65293487-67293487
chr15:66387201-66387352	15	66387202	66387352	ENSG00000166949	protein_coding	ENST00000327367	67065602	678325.000000	proximity ENSG00000166949:66065602-68065602
chr15:66387201-66387352	15	66387202	66387352	ENSG00000169032	protein_coding	ENST00000689951	66386912	365.000000	proximity ENSG00000169032:65386912-67386912
chr15:66387201-66387352	15	66387202	66387352	ENSG00000174442	protein_coding	ENST00000912330	66505325	118048.000000	proximity ENSG00000174442:65505325-67505325
chr15:66387201-66387352	15	66387202	66387352	ENSG00000174444	protein_coding	ENST00000307961	66504855	117578.000000	proximity ENSG00000174444:65504855-67504855
chr15:66387201-66387352	15	66387202	66387352	ENSG00000174446	protein_coding	ENST00000316634	66497762	110485.000000	proximity ENSG00000174446:65497762-67497762
chr15:66387201-66387352	15	66387202	66387352	ENSG00000174485	protein_coding	ENST00000443035	65792293	594984.000000	proximity ENSG00000174485:64792293-66792293
chr15:66387201-66387352	15	66387202	66387352	ENSG00000188501	protein_coding	ENST00000341509	66565497	178220.000000	proximity ENSG00000188501:65565497-67565497
chr15:66387361-66387512	15	66387362	66387512	ENSG00000074603	protein_coding	ENST00000341861	65517273	870164.000000	proximity ENSG00000074603:64517273-66517273
chr15:66387361-66387512	15	66387362	66387512	ENSG00000074621	protein_coding	ENST00000929535	65611382	776055.000000	proximity ENSG00000074621:64611382-66611382
chr15:66387361-66387512	15	66387362	66387512	ENSG00000074696	protein_coding	ENST00000261875	65530463	856974.000000	proximity ENSG00000074696:64530463-66530463
chr15:66387361-66387512	15	66387362	66387512	ENSG00000075131	protein_coding	ENST00000912706	66356595	30842.000000	proximity ENSG00000075131:65356595-67356595
chr15:66387361-66387512	15	66387362	66387512	ENSG00000103591	protein_coding	ENST00000261880	67254661	867224.000000	proximity ENSG00000103591:66254661-68254661
chr15:66387361-66387512	15	66387362	66387512	ENSG00000103599	protein_coding	ENST00000335894	67254786	867349.000000	proximity ENSG00000103599:66254786-68254786
chr15:66387361-66387512	15	66387362	66387512	ENSG00000103742	protein_coding	ENST00000352385	65422947	964490.000000	proximity ENSG00000103742:64422947-66422947
chr15:66387361-66387512	15	66387362	66387512	ENSG00000103769	protein_coding	ENST00000261890	65869491	517946.000000	proximity ENSG00000103769:64869491-66869491
chr15:66387361-66387512	15	66387362	66387512	ENSG00000137834	protein_coding	ENST00000288840	66702236	314799.000000	proximity ENSG00000137834:65702236-67702236
chr15:66387361-66387512	15	66387362	66387512	ENSG00000138614	protein_coding	ENST00000957102	65611123	776314.000000	proximity ENSG00000138614:64611123-66611123
chr15:66387361-66387512	15	66387362	66387512	ENSG00000157890	protein_coding	ENST00000395614	66253750	133687.000000	proximity ENSG00000157890:65253750-67253750
chr15:66387361-66387512	15	66387362	66387512	ENSG00000166938	protein_coding	ENST00000904294	66293487	93950.000000	proximity ENSG00000166938:65293487-67293487
chr15:66387361-66387512	15	66387362	66387512	ENSG00000166949	protein_coding	ENST00000327367	67065602	678165.000000	proximity ENSG00000166949:66065602-68065602
chr15:66387361-66387512	15	66387362	66387512	ENSG00000169032	protein_coding	ENST00000689951	66386912	525.000000	proximity ENSG00000169032:65386912-67386912
chr15:66387361-66387512	15	66387362	66387512	ENSG00000174442	protein_coding	ENST00000912330	66505325	117888.000000	proximity ENSG00000174442:65505325-67505325
chr15:66387361-66387512	15	66387362	66387512	ENSG00000174444	protein_coding	ENST00000307961	66504855	117418.000000	proximity ENSG00000174444:65504855-67504855
chr15:66387361-66387512	15	66387362	66387512	ENSG00000174446	protein_coding	ENST00000316634	66497762	110325.000000	proximity ENSG00000174446:65497762-67497762
chr15:66387361-66387512	15	66387362	66387512	ENSG00000174485	protein_coding	ENST00000443035	65792293	595144.000000	proximity ENSG00000174485:64792293-66792293
chr15:66387361-66387512	15	66387362	66387512	ENSG00000188501	protein_coding	ENST00000341509	66565497	178060.000000	proximity ENSG00000188501:65565497-67565497
chr15:66387526-66387677	15	66387527	66387677	ENSG00000074603	protein_coding	ENST00000341861	65517273	870329.000000	proximity ENSG00000074603:64517273-66517273
chr15:66387526-66387677	15	66387527	66387677	ENSG00000074621	protein_coding	ENST00000929535	65611382	776220.000000	proximity ENSG00000074621:64611382-66611382
chr15:66387526-66387677	15	66387527	66387677	ENSG00000074696	protein_coding	ENST00000261875	65530463	857139.000000	proximity ENSG00000074696:64530463-66530463
chr15:66387526-66387677	15	66387527	66387677	ENSG00000075131	protein_coding	ENST00000912706	66356595	31007.000000	proximity ENSG00000075131:65356595-67356595
chr15:66387526-66387677	15	66387527	66387677	ENSG00000103591	protein_coding	ENST00000261880	67254661	867059.000000	proximity ENSG00000103591:66254661-68254661
chr15:66387526-66387677	15	66387527	66387677	ENSG00000103599	protein_coding	ENST00000335894	67254786	867184.000000	proximity ENSG00000103599:66254786-68254786
chr15:66387526-66387677	15	66387527	66387677	ENSG00000103742	protein_coding	ENST00000352385	65422947	964655.000000	proximity ENSG00000103742:64422947-66422947
chr15:66387526-66387677	15	66387527	66387677	ENSG00000103769	protein_coding	ENST00000261890	65869491	518111.000000	proximity ENSG00000103769:64869491-66869491
chr15:66387526-66387677	15	66387527	66387677	ENSG00000137834	protein_coding	ENST00000288840	66702236	314634.000000	proximity ENSG00000137834:65702236-67702236
chr15:66387526-66387677	15	66387527	66387677	ENSG00000138614	protein_coding	ENST00000957102	65611123	776479.000000	proximity ENSG00000138614:64611123-66611123
chr15:66387526-66387677	15	66387527	66387677	ENSG00000157890	protein_coding	ENST00000395614	66253750	133852.000000	proximity ENSG00000157890:65253750-67253750
chr15:66387526-66387677	15	66387527	66387677	ENSG00000166938	protein_coding	ENST00000904294	66293487	94115.000000	proximity ENSG00000166938:65293487-67293487
chr15:66387526-66387677	15	66387527	66387677	ENSG00000166949	protein_coding	ENST00000327367	67065602	678000.000000	proximity ENSG00000166949:66065602-68065602
chr15:66387526-66387677	15	66387527	66387677	ENSG00000169032	protein_coding	ENST00000689951	66386912	690.000000	proximity ENSG00000169032:65386912-67386912
chr15:66387526-66387677	15	66387527	66387677	ENSG00000174442	protein_coding	ENST00000912330	66505325	117723.000000	proximity ENSG00000174442:65505325-67505325
chr15:66387526-66387677	15	66387527	66387677	ENSG00000174444	protein_coding	ENST00000307961	66504855	117253.000000	proximity ENSG00000174444:65504855-67504855
chr15:66387526-66387677	15	66387527	66387677	ENSG00000174446	protein_coding	ENST00000316634	66497762	110160.000000	proximity ENSG00000174446:65497762-67497762
chr15:66387526-66387677	15	66387527	66387677	ENSG00000174485	protein_coding	ENST00000443035	65792293	595309.000000	proximity ENSG00000174485:64792293-66792293
chr15:66387526-66387677	15	66387527	66387677	ENSG00000188501	protein_coding	ENST00000341509	66565497	177895.000000	proximity ENSG00000188501:65565497-67565497
chr15:66387681-66387832	15	66387682	66387832	ENSG00000074603	protein_coding	ENST00000341861	65517273	870484.000000	proximity ENSG00000074603:64517273-66517273
chr15:66387681-66387832	15	66387682	66387832	ENSG00000074621	protein_coding	ENST00000929535	65611382	776375.000000	proximity ENSG00000074621:64611382-66611382
chr15:66387681-66387832	15	66387682	66387832	ENSG00000074696	protein_coding	ENST00000261875	65530463	857294.000000	proximity ENSG00000074696:64530463-66530463
chr15:66387681-66387832	15	66387682	66387832	ENSG00000075131	protein_coding	ENST00000912706	66356595	31162.000000	proximity ENSG00000075131:65356595-67356595
chr15:66387681-66387832	15	66387682	66387832	ENSG00000103591	protein_coding	ENST00000261880	67254661	866904.000000	proximity ENSG00000103591:66254661-68254661
chr15:66387681-66387832	15	66387682	66387832	ENSG00000103599	protein_coding	ENST00000335894	67254786	867029.000000	proximity ENSG00000103599:66254786-68254786
chr15:66387681-66387832	15	66387682	66387832	ENSG00000103742	protein_coding	ENST00000352385	65422947	964810.000000	proximity ENSG00000103742:64422947-66422947
chr15:66387681-66387832	15	66387682	66387832	ENSG00000103769	protein_coding	ENST00000261890	65869491	518266.000000	proximity ENSG00000103769:64869491-66869491
chr15:66387681-66387832	15	66387682	66387832	ENSG00000137834	protein_coding	ENST00000288840	66702236	314479.000000	proximity ENSG00000137834:65702236-67702236
chr15:66387681-66387832	15	66387682	66387832	ENSG00000138614	protein_coding	ENST00000957102	65611123	776634.000000	proximity ENSG00000138614:64611123-66611123
chr15:66387681-66387832	15	66387682	66387832	ENSG00000157890	protein_coding	ENST00000395614	66253750	134007.000000	proximity ENSG00000157890:65253750-67253750
chr15:66387681-66387832	15	66387682	66387832	ENSG00000166938	protein_coding	ENST00000904294	66293487	94270.000000	proximity ENSG00000166938:65293487-67293487
chr15:66387681-66387832	15	66387682	66387832	ENSG00000166949	protein_coding	ENST00000327367	67065602	677845.000000	proximity ENSG00000166949:66065602-68065602
chr15:66387681-66387832	15	66387682	66387832	ENSG00000169032	protein_coding	ENST00000689951	66386912	845.000000	proximity ENSG00000169032:65386912-67386912
chr15:66387681-66387832	15	66387682	66387832	ENSG00000174442	protein_coding	ENST00000912330	66505325	117568.000000	proximity ENSG00000174442:65505325-67505325
chr15:66387681-66387832	15	66387682	66387832	ENSG00000174444	protein_coding	ENST00000307961	66504855	117098.000000	proximity ENSG00000174444:65504855-67504855
chr15:66387681-66387832	15	66387682	66387832	ENSG00000174446	protein_coding	ENST00000316634	66497762	110005.000000	proximity ENSG00000174446:65497762-67497762
chr15:66387681-66387832	15	66387682	66387832	ENSG00000174485	protein_coding	ENST00000443035	65792293	595464.000000	proximity ENSG00000174485:64792293-66792293
chr15:66387681-66387832	15	66387682	66387832	ENSG00000188501	protein_coding	ENST00000341509	66565497	177740.000000	proximity ENSG00000188501:65565497-67565497
chr15:66387881-66388032	15	66387882	66388032	ENSG00000074603	protein_coding	ENST00000341861	65517273	870684.000000	proximity ENSG00000074603:64517273-66517273
chr15:66387881-66388032	15	66387882	66388032	ENSG00000074621	protein_coding	ENST00000929535	65611382	776575.000000	proximity ENSG00000074621:64611382-66611382
chr15:66387881-66388032	15	66387882	66388032	ENSG00000074696	protein_coding	ENST00000261875	65530463	857494.000000	proximity ENSG00000074696:64530463-66530463
chr15:66387881-66388032	15	66387882	66388032	ENSG00000075131	protein_coding	ENST00000912706	66356595	31362.000000	proximity ENSG00000075131:65356595-67356595
chr15:66387881-66388032	15	66387882	66388032	ENSG00000103591	protein_coding	ENST00000261880	67254661	866704.000000	proximity ENSG00000103591:66254661-68254661
chr15:66387881-66388032	15	66387882	66388032	ENSG00000103599	protein_coding	ENST00000335894	67254786	866829.000000	proximity ENSG00000103599:66254786-68254786
chr15:66387881-66388032	15	66387882	66388032	ENSG00000103742	protein_coding	ENST00000352385	65422947	965010.000000	proximity ENSG00000103742:64422947-66422947
chr15:66387881-66388032	15	66387882	66388032	ENSG00000103769	protein_coding	ENST00000261890	65869491	518466.000000	proximity ENSG00000103769:64869491-66869491
chr15:66387881-66388032	15	66387882	66388032	ENSG00000137834	protein_coding	ENST00000288840	66702236	314279.000000	proximity ENSG00000137834:65702236-67702236
chr15:66387881-66388032	15	66387882	66388032	ENSG00000138614	protein_coding	ENST00000957102	65611123	776834.000000	proximity ENSG00000138614:64611123-66611123
chr15:66387881-66388032	15	66387882	66388032	ENSG00000157890	protein_coding	ENST00000395614	66253750	134207.000000	proximity ENSG00000157890:65253750-67253750
chr15:66387881-66388032	15	66387882	66388032	ENSG00000166938	protein_coding	ENST00000904294	66293487	94470.000000	proximity ENSG00000166938:65293487-67293487
chr15:66387881-66388032	15	66387882	66388032	ENSG00000166949	protein_coding	ENST00000327367	67065602	677645.000000	proximity ENSG00000166949:66065602-68065602
chr15:66387881-66388032	15	66387882	66388032	ENSG00000169032	protein_coding	ENST00000689951	66386912	1045.000000	proximity ENSG00000169032:65386912-67386912
chr15:66387881-66388032	15	66387882	66388032	ENSG00000174442	protein_coding	ENST00000912330	66505325	117368.000000	proximity ENSG00000174442:65505325-67505325
chr15:66387881-66388032	15	66387882	66388032	ENSG00000174444	protein_coding	ENST00000307961	66504855	116898.000000	proximity ENSG00000174444:65504855-67504855
chr15:66387881-66388032	15	66387882	66388032	ENSG00000174446	protein_coding	ENST00000316634	66497762	109805.000000	proximity ENSG00000174446:65497762-67497762
chr15:66387881-66388032	15	66387882	66388032	ENSG00000174485	protein_coding	ENST00000443035	65792293	595664.000000	proximity ENSG00000174485:64792293-66792293
chr15:66387881-66388032	15	66387882	66388032	ENSG00000188501	protein_coding	ENST00000341509	66565497	177540.000000	proximity ENSG00000188501:65565497-67565497
chr15:66388066-66388217	15	66388067	66388217	ENSG00000074603	protein_coding	ENST00000341861	65517273	870869.000000	proximity ENSG00000074603:64517273-66517273
chr15:66388066-66388217	15	66388067	66388217	ENSG00000074621	protein_coding	ENST00000929535	65611382	776760.000000	proximity ENSG00000074621:64611382-66611382
chr15:66388066-66388217	15	66388067	66388217	ENSG00000074696	protein_coding	ENST00000261875	65530463	857679.000000	proximity ENSG00000074696:64530463-66530463
chr15:66388066-66388217	15	66388067	66388217	ENSG00000075131	protein_coding	ENST00000912706	66356595	31547.000000	proximity ENSG00000075131:65356595-67356595
chr15:66388066-66388217	15	66388067	66388217	ENSG00000103591	protein_coding	ENST00000261880	67254661	866519.000000	proximity ENSG00000103591:66254661-68254661
chr15:66388066-66388217	15	66388067	66388217	ENSG00000103599	protein_coding	ENST00000335894	67254786	866644.000000	proximity ENSG00000103599:66254786-68254786
chr15:66388066-66388217	15	66388067	66388217	ENSG00000103742	protein_coding	ENST00000352385	65422947	965195.000000	proximity ENSG00000103742:64422947-66422947
chr15:66388066-66388217	15	66388067	66388217	ENSG00000103769	protein_coding	ENST00000261890	65869491	518651.000000	proximity ENSG00000103769:64869491-66869491
chr15:66388066-66388217	15	66388067	66388217	ENSG00000137834	protein_coding	ENST00000288840	66702236	314094.000000	proximity ENSG00000137834:65702236-67702236
chr15:66388066-66388217	15	66388067	66388217	ENSG00000138614	protein_coding	ENST00000957102	65611123	777019.000000	proximity ENSG00000138614:64611123-66611123
chr15:66388066-66388217	15	66388067	66388217	ENSG00000157890	protein_coding	ENST00000395614	66253750	134392.000000	proximity ENSG00000157890:65253750-67253750
chr15:66388066-66388217	15	66388067	66388217	ENSG00000166938	protein_coding	ENST00000904294	66293487	94655.000000	proximity ENSG00000166938:65293487-67293487
chr15:66388066-66388217	15	66388067	66388217	ENSG00000166949	protein_coding	ENST00000327367	67065602	677460.000000	proximity ENSG00000166949:66065602-68065602
chr15:66388066-66388217	15	66388067	66388217	ENSG00000169032	protein_coding	ENST00000689951	66386912	1230.000000	proximity ENSG00000169032:65386912-67386912
chr15:66388066-66388217	15	66388067	66388217	ENSG00000174442	protein_coding	ENST00000912330	66505325	117183.000000	proximity ENSG00000174442:65505325-67505325
chr15:66388066-66388217	15	66388067	66388217	ENSG00000174444	protein_coding	ENST00000307961	66504855	116713.000000	proximity ENSG00000174444:65504855-67504855
chr15:66388066-66388217	15	66388067	66388217	ENSG00000174446	protein_coding	ENST00000316634	66497762	109620.000000	proximity ENSG00000174446:65497762-67497762
chr15:66388066-66388217	15	66388067	66388217	ENSG00000174485	protein_coding	ENST00000443035	65792293	595849.000000	proximity ENSG00000174485:64792293-66792293
chr15:66388066-66388217	15	66388067	66388217	ENSG00000188501	protein_coding	ENST00000341509	66565497	177355.000000	proximity ENSG00000188501:65565497-67565497
chr15:66390121-66390272	15	66390122	66390272	ENSG00000074603	protein_coding	ENST00000341861	65517273	872924.000000	proximity ENSG00000074603:64517273-66517273
chr15:66390121-66390272	15	66390122	66390272	ENSG00000074621	protein_coding	ENST00000929535	65611382	778815.000000	proximity ENSG00000074621:64611382-66611382
chr15:66390121-66390272	15	66390122	66390272	ENSG00000074696	protein_coding	ENST00000261875	65530463	859734.000000	proximity ENSG00000074696:64530463-66530463
chr15:66390121-66390272	15	66390122	66390272	ENSG00000075131	protein_coding	ENST00000912706	66356595	33602.000000	proximity ENSG00000075131:65356595-67356595
chr15:66390121-66390272	15	66390122	66390272	ENSG00000103591	protein_coding	ENST00000261880	67254661	864464.000000	proximity ENSG00000103591:66254661-68254661
chr15:66390121-66390272	15	66390122	66390272	ENSG00000103599	protein_coding	ENST00000335894	67254786	864589.000000	proximity ENSG00000103599:66254786-68254786
chr15:66390121-66390272	15	66390122	66390272	ENSG00000103742	protein_coding	ENST00000352385	65422947	967250.000000	proximity ENSG00000103742:64422947-66422947
chr15:66390121-66390272	15	66390122	66390272	ENSG00000103769	protein_coding	ENST00000261890	65869491	520706.000000	proximity ENSG00000103769:64869491-66869491
chr15:66390121-66390272	15	66390122	66390272	ENSG00000137834	protein_coding	ENST00000288840	66702236	312039.000000	proximity ENSG00000137834:65702236-67702236
chr15:66390121-66390272	15	66390122	66390272	ENSG00000138614	protein_coding	ENST00000957102	65611123	779074.000000	proximity ENSG00000138614:64611123-66611123
chr15:66390121-66390272	15	66390122	66390272	ENSG00000157890	protein_coding	ENST00000395614	66253750	136447.000000	proximity ENSG00000157890:65253750-67253750
chr15:66390121-66390272	15	66390122	66390272	ENSG00000166938	protein_coding	ENST00000904294	66293487	96710.000000	proximity ENSG00000166938:65293487-67293487
chr15:66390121-66390272	15	66390122	66390272	ENSG00000166949	protein_coding	ENST00000327367	67065602	675405.000000	proximity ENSG00000166949:66065602-68065602
chr15:66390121-66390272	15	66390122	66390272	ENSG00000169032	protein_coding	ENST00000689951	66386912	3285.000000	proximity ENSG00000169032:65386912-67386912
chr15:66390121-66390272	15	66390122	66390272	ENSG00000174442	protein_coding	ENST00000912330	66505325	115128.000000	proximity ENSG00000174442:65505325-67505325
chr15:66390121-66390272	15	66390122	66390272	ENSG00000174444	protein_coding	ENST00000307961	66504855	114658.000000	proximity ENSG00000174444:65504855-67504855
chr15:66390121-66390272	15	66390122	66390272	ENSG00000174446	protein_coding	ENST00000316634	66497762	107565.000000	proximity ENSG00000174446:65497762-67497762
chr15:66390121-66390272	15	66390122	66390272	ENSG00000174485	protein_coding	ENST00000443035	65792293	597904.000000	proximity ENSG00000174485:64792293-66792293
chr15:66390121-66390272	15	66390122	66390272	ENSG00000188501	protein_coding	ENST00000341509	66565497	175300.000000	proximity ENSG00000188501:65565497-67565497
chr15:66390781-66390932	15	66390782	66390932	ENSG00000074603	protein_coding	ENST00000341861	65517273	873584.000000	proximity ENSG00000074603:64517273-66517273
chr15:66390781-66390932	15	66390782	66390932	ENSG00000074621	protein_coding	ENST00000929535	65611382	779475.000000	proximity ENSG00000074621:64611382-66611382
chr15:66390781-66390932	15	66390782	66390932	ENSG00000074696	protein_coding	ENST00000261875	65530463	860394.000000	proximity ENSG00000074696:64530463-66530463
chr15:66390781-66390932	15	66390782	66390932	ENSG00000075131	protein_coding	ENST00000912706	66356595	34262.000000	proximity ENSG00000075131:65356595-67356595
chr15:66390781-66390932	15	66390782	66390932	ENSG00000103591	protein_coding	ENST00000261880	67254661	863804.000000	proximity ENSG00000103591:66254661-68254661
chr15:66390781-66390932	15	66390782	66390932	ENSG00000103599	protein_coding	ENST00000335894	67254786	863929.000000	proximity ENSG00000103599:66254786-68254786
chr15:66390781-66390932	15	66390782	66390932	ENSG00000103742	protein_coding	ENST00000352385	65422947	967910.000000	proximity ENSG00000103742:64422947-66422947
chr15:66390781-66390932	15	66390782	66390932	ENSG00000103769	protein_coding	ENST00000261890	65869491	521366.000000	proximity ENSG00000103769:64869491-66869491
chr15:66390781-66390932	15	66390782	66390932	ENSG00000137834	protein_coding	ENST00000288840	66702236	311379.000000	proximity ENSG00000137834:65702236-67702236
chr15:66390781-66390932	15	66390782	66390932	ENSG00000138614	protein_coding	ENST00000957102	65611123	779734.000000	proximity ENSG00000138614:64611123-66611123
chr15:66390781-66390932	15	66390782	66390932	ENSG00000157890	protein_coding	ENST00000395614	66253750	137107.000000	proximity ENSG00000157890:65253750-67253750
chr15:66390781-66390932	15	66390782	66390932	ENSG00000166938	protein_coding	ENST00000904294	66293487	97370.000000	proximity ENSG00000166938:65293487-67293487
chr15:66390781-66390932	15	66390782	66390932	ENSG00000166949	protein_coding	ENST00000327367	67065602	674745.000000	proximity ENSG00000166949:66065602-68065602
chr15:66390781-66390932	15	66390782	66390932	ENSG00000169032	protein_coding	ENST00000689951	66386912	3945.000000	proximity ENSG00000169032:65386912-67386912
chr15:66390781-66390932	15	66390782	66390932	ENSG00000174442	protein_coding	ENST00000912330	66505325	114468.000000	proximity ENSG00000174442:65505325-67505325
chr15:66390781-66390932	15	66390782	66390932	ENSG00000174444	protein_coding	ENST00000307961	66504855	113998.000000	proximity ENSG00000174444:65504855-67504855
chr15:66390781-66390932	15	66390782	66390932	ENSG00000174446	protein_coding	ENST00000316634	66497762	106905.000000	proximity ENSG00000174446:65497762-67497762
chr15:66390781-66390932	15	66390782	66390932	ENSG00000174485	protein_coding	ENST00000443035	65792293	598564.000000	proximity ENSG00000174485:64792293-66792293
chr15:66390781-66390932	15	66390782	66390932	ENSG00000188501	protein_coding	ENST00000341509	66565497	174640.000000	proximity ENSG00000188501:65565497-67565497
chr15:66400321-66400472	15	66400322	66400472	ENSG00000074603	protein_coding	ENST00000341861	65517273	883124.000000	proximity ENSG00000074603:64517273-66517273
chr15:66400321-66400472	15	66400322	66400472	ENSG00000074621	protein_coding	ENST00000929535	65611382	789015.000000	proximity ENSG00000074621:64611382-66611382
chr15:66400321-66400472	15	66400322	66400472	ENSG00000074696	protein_coding	ENST00000261875	65530463	869934.000000	proximity ENSG00000074696:64530463-66530463
chr15:66400321-66400472	15	66400322	66400472	ENSG00000075131	protein_coding	ENST00000912706	66356595	43802.000000	proximity ENSG00000075131:65356595-67356595
chr15:66400321-66400472	15	66400322	66400472	ENSG00000103591	protein_coding	ENST00000261880	67254661	854264.000000	proximity ENSG00000103591:66254661-68254661
chr15:66400321-66400472	15	66400322	66400472	ENSG00000103599	protein_coding	ENST00000335894	67254786	854389.000000	proximity ENSG00000103599:66254786-68254786
chr15:66400321-66400472	15	66400322	66400472	ENSG00000103742	protein_coding	ENST00000352385	65422947	977450.000000	proximity ENSG00000103742:64422947-66422947
chr15:66400321-66400472	15	66400322	66400472	ENSG00000103769	protein_coding	ENST00000261890	65869491	530906.000000	proximity ENSG00000103769:64869491-66869491
chr15:66400321-66400472	15	66400322	66400472	ENSG00000137834	protein_coding	ENST00000288840	66702236	301839.000000	proximity ENSG00000137834:65702236-67702236
chr15:66400321-66400472	15	66400322	66400472	ENSG00000138614	protein_coding	ENST00000957102	65611123	789274.000000	proximity ENSG00000138614:64611123-66611123
chr15:66400321-66400472	15	66400322	66400472	ENSG00000157890	protein_coding	ENST00000395614	66253750	146647.000000	proximity ENSG00000157890:65253750-67253750
chr15:66400321-66400472	15	66400322	66400472	ENSG00000166938	protein_coding	ENST00000904294	66293487	106910.000000	proximity ENSG00000166938:65293487-67293487
chr15:66400321-66400472	15	66400322	66400472	ENSG00000166949	protein_coding	ENST00000327367	67065602	665205.000000	proximity ENSG00000166949:66065602-68065602
chr15:66400321-66400472	15	66400322	66400472	ENSG00000169032	protein_coding	ENST00000689951	66386912	13485.000000	proximity ENSG00000169032:65386912-67386912
chr15:66400321-66400472	15	66400322	66400472	ENSG00000174442	protein_coding	ENST00000912330	66505325	104928.000000	proximity ENSG00000174442:65505325-67505325
chr15:66400321-66400472	15	66400322	66400472	ENSG00000174444	protein_coding	ENST00000307961	66504855	104458.000000	proximity ENSG00000174444:65504855-67504855
chr15:66400321-66400472	15	66400322	66400472	ENSG00000174446	protein_coding	ENST00000316634	66497762	97365.000000	proximity ENSG00000174446:65497762-67497762
chr15:66400321-66400472	15	66400322	66400472	ENSG00000174485	protein_coding	ENST00000443035	65792293	608104.000000	proximity ENSG00000174485:64792293-66792293
chr15:66400321-66400472	15	66400322	66400472	ENSG00000188501	protein_coding	ENST00000341509	66565497	165100.000000	proximity ENSG00000188501:65565497-67565497
chr15:66400561-66400712	15	66400562	66400712	ENSG00000074603	protein_coding	ENST00000341861	65517273	883364.000000	proximity ENSG00000074603:64517273-66517273
chr15:66400561-66400712	15	66400562	66400712	ENSG00000074621	protein_coding	ENST00000929535	65611382	789255.000000	proximity ENSG00000074621:64611382-66611382
chr15:66400561-66400712	15	66400562	66400712	ENSG00000074696	protein_coding	ENST00000261875	65530463	870174.000000	proximity ENSG00000074696:64530463-66530463
chr15:66400561-66400712	15	66400562	66400712	ENSG00000075131	protein_coding	ENST00000912706	66356595	44042.000000	proximity ENSG00000075131:65356595-67356595
chr15:66400561-66400712	15	66400562	66400712	ENSG00000103591	protein_coding	ENST00000261880	67254661	854024.000000	proximity ENSG00000103591:66254661-68254661
chr15:66400561-66400712	15	66400562	66400712	ENSG00000103599	protein_coding	ENST00000335894	67254786	854149.000000	proximity ENSG00000103599:66254786-68254786
chr15:66400561-66400712	15	66400562	66400712	ENSG00000103742	protein_coding	ENST00000352385	65422947	977690.000000	proximity ENSG00000103742:64422947-66422947
chr15:66400561-66400712	15	66400562	66400712	ENSG00000103769	protein_coding	ENST00000261890	65869491	531146.000000	proximity ENSG00000103769:64869491-66869491
chr15:66400561-66400712	15	66400562	66400712	ENSG00000137834	protein_coding	ENST00000288840	66702236	301599.000000	proximity ENSG00000137834:65702236-67702236
chr15:66400561-66400712	15	66400562	66400712	ENSG00000138614	protein_coding	ENST00000957102	65611123	789514.000000	proximity ENSG00000138614:64611123-66611123
chr15:66400561-66400712	15	66400562	66400712	ENSG00000157890	protein_coding	ENST00000395614	66253750	146887.000000	proximity ENSG00000157890:65253750-67253750
chr15:66400561-66400712	15	66400562	66400712	ENSG00000166938	protein_coding	ENST00000904294	66293487	107150.000000	proximity ENSG00000166938:65293487-67293487
chr15:66400561-66400712	15	66400562	66400712	ENSG00000166949	protein_coding	ENST00000327367	67065602	664965.000000	proximity ENSG00000166949:66065602-68065602
chr15:66400561-66400712	15	66400562	66400712	ENSG00000169032	protein_coding	ENST00000689951	66386912	13725.000000	proximity ENSG00000169032:65386912-67386912
chr15:66400561-66400712	15	66400562	66400712	ENSG00000174442	protein_coding	ENST00000912330	66505325	104688.000000	proximity ENSG00000174442:65505325-67505325
chr15:66400561-66400712	15	66400562	66400712	ENSG00000174444	protein_coding	ENST00000307961	66504855	104218.000000	proximity ENSG00000174444:65504855-67504855
chr15:66400561-66400712	15	66400562	66400712	ENSG00000174446	protein_coding	ENST00000316634	66497762	97125.000000	proximity ENSG00000174446:65497762-67497762
chr15:66400561-66400712	15	66400562	66400712	ENSG00000174485	protein_coding	ENST00000443035	65792293	608344.000000	proximity ENSG00000174485:64792293-66792293
chr15:66400561-66400712	15	66400562	66400712	ENSG00000188501	protein_coding	ENST00000341509	66565497	164860.000000	proximity ENSG00000188501:65565497-67565497
chr15:66401621-66401772	15	66401622	66401772	ENSG00000074603	protein_coding	ENST00000341861	65517273	884424.000000	proximity ENSG00000074603:64517273-66517273
chr15:66401621-66401772	15	66401622	66401772	ENSG00000074621	protein_coding	ENST00000929535	65611382	790315.000000	proximity ENSG00000074621:64611382-66611382
chr15:66401621-66401772	15	66401622	66401772	ENSG00000074696	protein_coding	ENST00000261875	65530463	871234.000000	proximity ENSG00000074696:64530463-66530463
chr15:66401621-66401772	15	66401622	66401772	ENSG00000075131	protein_coding	ENST00000912706	66356595	45102.000000	proximity ENSG00000075131:65356595-67356595
chr15:66401621-66401772	15	66401622	66401772	ENSG00000103591	protein_coding	ENST00000261880	67254661	852964.000000	proximity ENSG00000103591:66254661-68254661
chr15:66401621-66401772	15	66401622	66401772	ENSG00000103599	protein_coding	ENST00000335894	67254786	853089.000000	proximity ENSG00000103599:66254786-68254786
chr15:66401621-66401772	15	66401622	66401772	ENSG00000103742	protein_coding	ENST00000352385	65422947	978750.000000	proximity ENSG00000103742:64422947-66422947
chr15:66401621-66401772	15	66401622	66401772	ENSG00000103769	protein_coding	ENST00000261890	65869491	532206.000000	proximity ENSG00000103769:64869491-66869491
chr15:66401621-66401772	15	66401622	66401772	ENSG00000137834	protein_coding	ENST00000288840	66702236	300539.000000	proximity ENSG00000137834:65702236-67702236
chr15:66401621-66401772	15	66401622	66401772	ENSG00000138614	protein_coding	ENST00000957102	65611123	790574.000000	proximity ENSG00000138614:64611123-66611123
chr15:66401621-66401772	15	66401622	66401772	ENSG00000157890	protein_coding	ENST00000395614	66253750	147947.000000	proximity ENSG00000157890:65253750-67253750
chr15:66401621-66401772	15	66401622	66401772	ENSG00000166938	protein_coding	ENST00000904294	66293487	108210.000000	proximity ENSG00000166938:65293487-67293487
chr15:66401621-66401772	15	66401622	66401772	ENSG00000166949	protein_coding	ENST00000327367	67065602	663905.000000	proximity ENSG00000166949:66065602-68065602
chr15:66401621-66401772	15	66401622	66401772	ENSG00000169032	protein_coding	ENST00000689951	66386912	14785.000000	proximity ENSG00000169032:65386912-67386912
chr15:66401621-66401772	15	66401622	66401772	ENSG00000174442	protein_coding	ENST00000912330	66505325	103628.000000	proximity ENSG00000174442:65505325-67505325
chr15:66401621-66401772	15	66401622	66401772	ENSG00000174444	protein_coding	ENST00000307961	66504855	103158.000000	proximity ENSG00000174444:65504855-67504855
chr15:66401621-66401772	15	66401622	66401772	ENSG00000174446	protein_coding	ENST00000316634	66497762	96065.000000	proximity ENSG00000174446:65497762-67497762
chr15:66401621-66401772	15	66401622	66401772	ENSG00000174485	protein_coding	ENST00000443035	65792293	609404.000000	proximity ENSG00000174485:64792293-66792293
chr15:66401621-66401772	15	66401622	66401772	ENSG00000188501	protein_coding	ENST00000341509	66565497	163800.000000	proximity ENSG00000188501:65565497-67565497
chr15:66404701-66404852	15	66404702	66404852	ENSG00000074603	protein_coding	ENST00000341861	65517273	887504.000000	proximity ENSG00000074603:64517273-66517273
chr15:66404701-66404852	15	66404702	66404852	ENSG00000074621	protein_coding	ENST00000929535	65611382	793395.000000	proximity ENSG00000074621:64611382-66611382
chr15:66404701-66404852	15	66404702	66404852	ENSG00000074696	protein_coding	ENST00000261875	65530463	874314.000000	proximity ENSG00000074696:64530463-66530463
chr15:66404701-66404852	15	66404702	66404852	ENSG00000075131	protein_coding	ENST00000912706	66356595	48182.000000	proximity ENSG00000075131:65356595-67356595
chr15:66404701-66404852	15	66404702	66404852	ENSG00000103591	protein_coding	ENST00000261880	67254661	849884.000000	proximity ENSG00000103591:66254661-68254661
chr15:66404701-66404852	15	66404702	66404852	ENSG00000103599	protein_coding	ENST00000335894	67254786	850009.000000	proximity ENSG00000103599:66254786-68254786
chr15:66404701-66404852	15	66404702	66404852	ENSG00000103742	protein_coding	ENST00000352385	65422947	981830.000000	proximity ENSG00000103742:64422947-66422947
chr15:66404701-66404852	15	66404702	66404852	ENSG00000103769	protein_coding	ENST00000261890	65869491	535286.000000	proximity ENSG00000103769:64869491-66869491
chr15:66404701-66404852	15	66404702	66404852	ENSG00000137834	protein_coding	ENST00000288840	66702236	297459.000000	proximity ENSG00000137834:65702236-67702236
chr15:66404701-66404852	15	66404702	66404852	ENSG00000138614	protein_coding	ENST00000957102	65611123	793654.000000	proximity ENSG00000138614:64611123-66611123
chr15:66404701-66404852	15	66404702	66404852	ENSG00000157890	protein_coding	ENST00000395614	66253750	151027.000000	proximity ENSG00000157890:65253750-67253750
chr15:66404701-66404852	15	66404702	66404852	ENSG00000166938	protein_coding	ENST00000904294	66293487	111290.000000	proximity ENSG00000166938:65293487-67293487
chr15:66404701-66404852	15	66404702	66404852	ENSG00000166949	protein_coding	ENST00000327367	67065602	660825.000000	proximity ENSG00000166949:66065602-68065602
chr15:66404701-66404852	15	66404702	66404852	ENSG00000169032	protein_coding	ENST00000689951	66386912	17865.000000	proximity ENSG00000169032:65386912-67386912
chr15:66404701-66404852	15	66404702	66404852	ENSG00000174442	protein_coding	ENST00000912330	66505325	100548.000000	proximity ENSG00000174442:65505325-67505325
chr15:66404701-66404852	15	66404702	66404852	ENSG00000174444	protein_coding	ENST00000307961	66504855	100078.000000	proximity ENSG00000174444:65504855-67504855
chr15:66404701-66404852	15	66404702	66404852	ENSG00000174446	protein_coding	ENST00000316634	66497762	92985.000000	proximity ENSG00000174446:65497762-67497762
chr15:66404701-66404852	15	66404702	66404852	ENSG00000174485	protein_coding	ENST00000443035	65792293	612484.000000	proximity ENSG00000174485:64792293-66792293
chr15:66404701-66404852	15	66404702	66404852	ENSG00000188501	protein_coding	ENST00000341509	66565497	160720.000000	proximity ENSG00000188501:65565497-67565497
chr15:66405601-66405752	15	66405602	66405752	ENSG00000074603	protein_coding	ENST00000341861	65517273	888404.000000	proximity ENSG00000074603:64517273-66517273
chr15:66405601-66405752	15	66405602	66405752	ENSG00000074621	protein_coding	ENST00000929535	65611382	794295.000000	proximity ENSG00000074621:64611382-66611382
chr15:66405601-66405752	15	66405602	66405752	ENSG00000074696	protein_coding	ENST00000261875	65530463	875214.000000	proximity ENSG00000074696:64530463-66530463
chr15:66405601-66405752	15	66405602	66405752	ENSG00000075131	protein_coding	ENST00000912706	66356595	49082.000000	proximity ENSG00000075131:65356595-67356595
chr15:66405601-66405752	15	66405602	66405752	ENSG00000103591	protein_coding	ENST00000261880	67254661	848984.000000	proximity ENSG00000103591:66254661-68254661
chr15:66405601-66405752	15	66405602	66405752	ENSG00000103599	protein_coding	ENST00000335894	67254786	849109.000000	proximity ENSG00000103599:66254786-68254786
chr15:66405601-66405752	15	66405602	66405752	ENSG00000103742	protein_coding	ENST00000352385	65422947	982730.000000	proximity ENSG00000103742:64422947-66422947
chr15:66405601-66405752	15	66405602	66405752	ENSG00000103769	protein_coding	ENST00000261890	65869491	536186.000000	proximity ENSG00000103769:64869491-66869491
chr15:66405601-66405752	15	66405602	66405752	ENSG00000137834	protein_coding	ENST00000288840	66702236	296559.000000	proximity ENSG00000137834:65702236-67702236
chr15:66405601-66405752	15	66405602	66405752	ENSG00000138614	protein_coding	ENST00000957102	65611123	794554.000000	proximity ENSG00000138614:64611123-66611123
chr15:66405601-66405752	15	66405602	66405752	ENSG00000157890	protein_coding	ENST00000395614	66253750	151927.000000	proximity ENSG00000157890:65253750-67253750
chr15:66405601-66405752	15	66405602	66405752	ENSG00000166938	protein_coding	ENST00000904294	66293487	112190.000000	proximity ENSG00000166938:65293487-67293487
chr15:66405601-66405752	15	66405602	66405752	ENSG00000166949	protein_coding	ENST00000327367	67065602	659925.000000	proximity ENSG00000166949:66065602-68065602
chr15:66405601-66405752	15	66405602	66405752	ENSG00000169032	protein_coding	ENST00000689951	66386912	18765.000000	proximity ENSG00000169032:65386912-67386912
chr15:66405601-66405752	15	66405602	66405752	ENSG00000174442	protein_coding	ENST00000912330	66505325	99648.000000	proximity ENSG00000174442:65505325-67505325
chr15:66405601-66405752	15	66405602	66405752	ENSG00000174444	protein_coding	ENST00000307961	66504855	99178.000000	proximity ENSG00000174444:65504855-67504855
chr15:66405601-66405752	15	66405602	66405752	ENSG00000174446	protein_coding	ENST00000316634	66497762	92085.000000	proximity ENSG00000174446:65497762-67497762
chr15:66405601-66405752	15	66405602	66405752	ENSG00000174485	protein_coding	ENST00000443035	65792293	613384.000000	proximity ENSG00000174485:64792293-66792293
chr15:66405601-66405752	15	66405602	66405752	ENSG00000188501	protein_coding	ENST00000341509	66565497	159820.000000	proximity ENSG00000188501:65565497-67565497
chr15:66405761-66405912	15	66405762	66405912	ENSG00000074603	protein_coding	ENST00000341861	65517273	888564.000000	proximity ENSG00000074603:64517273-66517273
chr15:66405761-66405912	15	66405762	66405912	ENSG00000074621	protein_coding	ENST00000929535	65611382	794455.000000	proximity ENSG00000074621:64611382-66611382
chr15:66405761-66405912	15	66405762	66405912	ENSG00000074696	protein_coding	ENST00000261875	65530463	875374.000000	proximity ENSG00000074696:64530463-66530463
chr15:66405761-66405912	15	66405762	66405912	ENSG00000075131	protein_coding	ENST00000912706	66356595	49242.000000	proximity ENSG00000075131:65356595-67356595
chr15:66405761-66405912	15	66405762	66405912	ENSG00000103591	protein_coding	ENST00000261880	67254661	848824.000000	proximity ENSG00000103591:66254661-68254661
chr15:66405761-66405912	15	66405762	66405912	ENSG00000103599	protein_coding	ENST00000335894	67254786	848949.000000	proximity ENSG00000103599:66254786-68254786
chr15:66405761-66405912	15	66405762	66405912	ENSG00000103742	protein_coding	ENST00000352385	65422947	982890.000000	proximity ENSG00000103742:64422947-66422947
chr15:66405761-66405912	15	66405762	66405912	ENSG00000103769	protein_coding	ENST00000261890	65869491	536346.000000	proximity ENSG00000103769:64869491-66869491
chr15:66405761-66405912	15	66405762	66405912	ENSG00000137834	protein_coding	ENST00000288840	66702236	296399.000000	proximity ENSG00000137834:65702236-67702236
chr15:66405761-66405912	15	66405762	66405912	ENSG00000138614	protein_coding	ENST00000957102	65611123	794714.000000	proximity ENSG00000138614:64611123-66611123
chr15:66405761-66405912	15	66405762	66405912	ENSG00000157890	protein_coding	ENST00000395614	66253750	152087.000000	proximity ENSG00000157890:65253750-67253750
chr15:66405761-66405912	15	66405762	66405912	ENSG00000166938	protein_coding	ENST00000904294	66293487	112350.000000	proximity ENSG00000166938:65293487-67293487
chr15:66405761-66405912	15	66405762	66405912	ENSG00000166949	protein_coding	ENST00000327367	67065602	659765.000000	proximity ENSG00000166949:66065602-68065602
chr15:66405761-66405912	15	66405762	66405912	ENSG00000169032	protein_coding	ENST00000689951	66386912	18925.000000	proximity ENSG00000169032:65386912-67386912
chr15:66405761-66405912	15	66405762	66405912	ENSG00000174442	protein_coding	ENST00000912330	66505325	99488.000000	proximity ENSG00000174442:65505325-67505325
chr15:66405761-66405912	15	66405762	66405912	ENSG00000174444	protein_coding	ENST00000307961	66504855	99018.000000	proximity ENSG00000174444:65504855-67504855
chr15:66405761-66405912	15	66405762	66405912	ENSG00000174446	protein_coding	ENST00000316634	66497762	91925.000000	proximity ENSG00000174446:65497762-67497762
chr15:66405761-66405912	15	66405762	66405912	ENSG00000174485	protein_coding	ENST00000443035	65792293	613544.000000	proximity ENSG00000174485:64792293-66792293
chr15:66405761-66405912	15	66405762	66405912	ENSG00000188501	protein_coding	ENST00000341509	66565497	159660.000000	proximity ENSG00000188501:65565497-67565497
chr15:66405921-66406072	15	66405922	66406072	ENSG00000074603	protein_coding	ENST00000341861	65517273	888724.000000	proximity ENSG00000074603:64517273-66517273
chr15:66405921-66406072	15	66405922	66406072	ENSG00000074621	protein_coding	ENST00000929535	65611382	794615.000000	proximity ENSG00000074621:64611382-66611382
chr15:66405921-66406072	15	66405922	66406072	ENSG00000074696	protein_coding	ENST00000261875	65530463	875534.000000	proximity ENSG00000074696:64530463-66530463
chr15:66405921-66406072	15	66405922	66406072	ENSG00000075131	protein_coding	ENST00000912706	66356595	49402.000000	proximity ENSG00000075131:65356595-67356595
chr15:66405921-66406072	15	66405922	66406072	ENSG00000103591	protein_coding	ENST00000261880	67254661	848664.000000	proximity ENSG00000103591:66254661-68254661
chr15:66405921-66406072	15	66405922	66406072	ENSG00000103599	protein_coding	ENST00000335894	67254786	848789.000000	proximity ENSG00000103599:66254786-68254786
chr15:66405921-66406072	15	66405922	66406072	ENSG00000103742	protein_coding	ENST00000352385	65422947	983050.000000	proximity ENSG00000103742:64422947-66422947
chr15:66405921-66406072	15	66405922	66406072	ENSG00000103769	protein_coding	ENST00000261890	65869491	536506.000000	proximity ENSG00000103769:64869491-66869491
chr15:66405921-66406072	15	66405922	66406072	ENSG00000137834	protein_coding	ENST00000288840	66702236	296239.000000	proximity ENSG00000137834:65702236-67702236
chr15:66405921-66406072	15	66405922	66406072	ENSG00000138614	protein_coding	ENST00000957102	65611123	794874.000000	proximity ENSG00000138614:64611123-66611123
chr15:66405921-66406072	15	66405922	66406072	ENSG00000157890	protein_coding	ENST00000395614	66253750	152247.000000	proximity ENSG00000157890:65253750-67253750
chr15:66405921-66406072	15	66405922	66406072	ENSG00000166938	protein_coding	ENST00000904294	66293487	112510.000000	proximity ENSG00000166938:65293487-67293487
chr15:66405921-66406072	15	66405922	66406072	ENSG00000166949	protein_coding	ENST00000327367	67065602	659605.000000	proximity ENSG00000166949:66065602-68065602
chr15:66405921-66406072	15	66405922	66406072	ENSG00000169032	protein_coding	ENST00000689951	66386912	19085.000000	proximity ENSG00000169032:65386912-67386912
chr15:66405921-66406072	15	66405922	66406072	ENSG00000174442	protein_coding	ENST00000912330	66505325	99328.000000	proximity ENSG00000174442:65505325-67505325
chr15:66405921-66406072	15	66405922	66406072	ENSG00000174444	protein_coding	ENST00000307961	66504855	98858.000000	proximity ENSG00000174444:65504855-67504855
chr15:66405921-66406072	15	66405922	66406072	ENSG00000174446	protein_coding	ENST00000316634	66497762	91765.000000	proximity ENSG00000174446:65497762-67497762
chr15:66405921-66406072	15	66405922	66406072	ENSG00000174485	protein_coding	ENST00000443035	65792293	613704.000000	proximity ENSG00000174485:64792293-66792293
chr15:66405921-66406072	15	66405922	66406072	ENSG00000188501	protein_coding	ENST00000341509	66565497	159500.000000	proximity ENSG00000188501:65565497-67565497
chr15:66433841-66433992	15	66433842	66433992	ENSG00000074603	protein_coding	ENST00000341861	65517273	916644.000000	proximity ENSG00000074603:64517273-66517273
chr15:66433841-66433992	15	66433842	66433992	ENSG00000074621	protein_coding	ENST00000929535	65611382	822535.000000	proximity ENSG00000074621:64611382-66611382
chr15:66433841-66433992	15	66433842	66433992	ENSG00000074696	protein_coding	ENST00000261875	65530463	903454.000000	proximity ENSG00000074696:64530463-66530463
chr15:66433841-66433992	15	66433842	66433992	ENSG00000075131	protein_coding	ENST00000912706	66356595	77322.000000	proximity ENSG00000075131:65356595-67356595
chr15:66433841-66433992	15	66433842	66433992	ENSG00000103591	protein_coding	ENST00000261880	67254661	820744.000000	proximity ENSG00000103591:66254661-68254661
chr15:66433841-66433992	15	66433842	66433992	ENSG00000103599	protein_coding	ENST00000335894	67254786	820869.000000	proximity ENSG00000103599:66254786-68254786
chr15:66433841-66433992	15	66433842	66433992	ENSG00000103769	protein_coding	ENST00000261890	65869491	564426.000000	proximity ENSG00000103769:64869491-66869491
chr15:66433841-66433992	15	66433842	66433992	ENSG00000137834	protein_coding	ENST00000288840	66702236	268319.000000	proximity ENSG00000137834:65702236-67702236
chr15:66433841-66433992	15	66433842	66433992	ENSG00000138614	protein_coding	ENST00000957102	65611123	822794.000000	proximity ENSG00000138614:64611123-66611123
chr15:66433841-66433992	15	66433842	66433992	ENSG00000157890	protein_coding	ENST00000395614	66253750	180167.000000	proximity ENSG00000157890:65253750-67253750
chr15:66433841-66433992	15	66433842	66433992	ENSG00000166938	protein_coding	ENST00000904294	66293487	140430.000000	proximity ENSG00000166938:65293487-67293487
chr15:66433841-66433992	15	66433842	66433992	ENSG00000166949	protein_coding	ENST00000327367	67065602	631685.000000	proximity ENSG00000166949:66065602-68065602
chr15:66433841-66433992	15	66433842	66433992	ENSG00000169032	protein_coding	ENST00000689951	66386912	47005.000000	proximity ENSG00000169032:65386912-67386912
chr15:66433841-66433992	15	66433842	66433992	ENSG00000174442	protein_coding	ENST00000912330	66505325	71408.000000	proximity ENSG00000174442:65505325-67505325
chr15:66433841-66433992	15	66433842	66433992	ENSG00000174444	protein_coding	ENST00000307961	66504855	70938.000000	proximity ENSG00000174444:65504855-67504855
chr15:66433841-66433992	15	66433842	66433992	ENSG00000174446	protein_coding	ENST00000316634	66497762	63845.000000	proximity ENSG00000174446:65497762-67497762
chr15:66433841-66433992	15	66433842	66433992	ENSG00000174485	protein_coding	ENST00000443035	65792293	641624.000000	proximity ENSG00000174485:64792293-66792293
chr15:66433841-66433992	15	66433842	66433992	ENSG00000188501	protein_coding	ENST00000341509	66565497	131580.000000	proximity ENSG00000188501:65565497-67565497
chr15:66454281-66454432	15	66454282	66454432	ENSG00000074603	protein_coding	ENST00000341861	65517273	937084.000000	proximity ENSG00000074603:64517273-66517273
chr15:66454281-66454432	15	66454282	66454432	ENSG00000074621	protein_coding	ENST00000929535	65611382	842975.000000	proximity ENSG00000074621:64611382-66611382
chr15:66454281-66454432	15	66454282	66454432	ENSG00000074696	protein_coding	ENST00000261875	65530463	923894.000000	proximity ENSG00000074696:64530463-66530463
chr15:66454281-66454432	15	66454282	66454432	ENSG00000075131	protein_coding	ENST00000912706	66356595	97762.000000	proximity ENSG00000075131:65356595-67356595
chr15:66454281-66454432	15	66454282	66454432	ENSG00000103591	protein_coding	ENST00000261880	67254661	800304.000000	proximity ENSG00000103591:66254661-68254661
chr15:66454281-66454432	15	66454282	66454432	ENSG00000103599	protein_coding	ENST00000335894	67254786	800429.000000	proximity ENSG00000103599:66254786-68254786
chr15:66454281-66454432	15	66454282	66454432	ENSG00000103769	protein_coding	ENST00000261890	65869491	584866.000000	proximity ENSG00000103769:64869491-66869491
chr15:66454281-66454432	15	66454282	66454432	ENSG00000137834	protein_coding	ENST00000288840	66702236	247879.000000	proximity ENSG00000137834:65702236-67702236
chr15:66454281-66454432	15	66454282	66454432	ENSG00000138614	protein_coding	ENST00000957102	65611123	843234.000000	proximity ENSG00000138614:64611123-66611123
chr15:66454281-66454432	15	66454282	66454432	ENSG00000157890	protein_coding	ENST00000395614	66253750	200607.000000	proximity ENSG00000157890:65253750-67253750
chr15:66454281-66454432	15	66454282	66454432	ENSG00000166938	protein_coding	ENST00000904294	66293487	160870.000000	proximity ENSG00000166938:65293487-67293487
chr15:66454281-66454432	15	66454282	66454432	ENSG00000166949	protein_coding	ENST00000327367	67065602	611245.000000	proximity ENSG00000166949:66065602-68065602
chr15:66454281-66454432	15	66454282	66454432	ENSG00000169032	protein_coding	ENST00000689951	66386912	67445.000000	proximity ENSG00000169032:65386912-67386912
chr15:66454281-66454432	15	66454282	66454432	ENSG00000174442	protein_coding	ENST00000912330	66505325	50968.000000	proximity ENSG00000174442:65505325-67505325
chr15:66454281-66454432	15	66454282	66454432	ENSG00000174444	protein_coding	ENST00000307961	66504855	50498.000000	proximity ENSG00000174444:65504855-67504855
chr15:66454281-66454432	15	66454282	66454432	ENSG00000174446	protein_coding	ENST00000316634	66497762	43405.000000	proximity ENSG00000174446:65497762-67497762
chr15:66454281-66454432	15	66454282	66454432	ENSG00000174485	protein_coding	ENST00000443035	65792293	662064.000000	proximity ENSG00000174485:64792293-66792293
chr15:66454281-66454432	15	66454282	66454432	ENSG00000188501	protein_coding	ENST00000341509	66565497	111140.000000	proximity ENSG00000188501:65565497-67565497
chr15:66456241-66456392	15	66456242	66456392	ENSG00000074603	protein_coding	ENST00000341861	65517273	939044.000000	proximity ENSG00000074603:64517273-66517273
chr15:66456241-66456392	15	66456242	66456392	ENSG00000074621	protein_coding	ENST00000929535	65611382	844935.000000	proximity ENSG00000074621:64611382-66611382
chr15:66456241-66456392	15	66456242	66456392	ENSG00000074696	protein_coding	ENST00000261875	65530463	925854.000000	proximity ENSG00000074696:64530463-66530463
chr15:66456241-66456392	15	66456242	66456392	ENSG00000075131	protein_coding	ENST00000912706	66356595	99722.000000	proximity ENSG00000075131:65356595-67356595
chr15:66456241-66456392	15	66456242	66456392	ENSG00000103591	protein_coding	ENST00000261880	67254661	798344.000000	proximity ENSG00000103591:66254661-68254661
chr15:66456241-66456392	15	66456242	66456392	ENSG00000103599	protein_coding	ENST00000335894	67254786	798469.000000	proximity ENSG00000103599:66254786-68254786
chr15:66456241-66456392	15	66456242	66456392	ENSG00000103769	protein_coding	ENST00000261890	65869491	586826.000000	proximity ENSG00000103769:64869491-66869491
chr15:66456241-66456392	15	66456242	66456392	ENSG00000137834	protein_coding	ENST00000288840	66702236	245919.000000	proximity ENSG00000137834:65702236-67702236
chr15:66456241-66456392	15	66456242	66456392	ENSG00000138614	protein_coding	ENST00000957102	65611123	845194.000000	proximity ENSG00000138614:64611123-66611123
chr15:66456241-66456392	15	66456242	66456392	ENSG00000157890	protein_coding	ENST00000395614	66253750	202567.000000	proximity ENSG00000157890:65253750-67253750
chr15:66456241-66456392	15	66456242	66456392	ENSG00000166938	protein_coding	ENST00000904294	66293487	162830.000000	proximity ENSG00000166938:65293487-67293487
chr15:66456241-66456392	15	66456242	66456392	ENSG00000166949	protein_coding	ENST00000327367	67065602	609285.000000	proximity ENSG00000166949:66065602-68065602
chr15:66456241-66456392	15	66456242	66456392	ENSG00000169032	protein_coding	ENST00000689951	66386912	69405.000000	proximity ENSG00000169032:65386912-67386912
chr15:66456241-66456392	15	66456242	66456392	ENSG00000174442	protein_coding	ENST00000912330	66505325	49008.000000	proximity ENSG00000174442:65505325-67505325
chr15:66456241-66456392	15	66456242	66456392	ENSG00000174444	protein_coding	ENST00000307961	66504855	48538.000000	proximity ENSG00000174444:65504855-67504855
chr15:66456241-66456392	15	66456242	66456392	ENSG00000174446	protein_coding	ENST00000316634	66497762	41445.000000	proximity ENSG00000174446:65497762-67497762
chr15:66456241-66456392	15	66456242	66456392	ENSG00000174485	protein_coding	ENST00000443035	65792293	664024.000000	proximity ENSG00000174485:64792293-66792293
chr15:66456241-66456392	15	66456242	66456392	ENSG00000188501	protein_coding	ENST00000341509	66565497	109180.000000	proximity ENSG00000188501:65565497-67565497
chr15:66459941-66460092	15	66459942	66460092	ENSG00000074603	protein_coding	ENST00000341861	65517273	942744.000000	proximity ENSG00000074603:64517273-66517273
chr15:66459941-66460092	15	66459942	66460092	ENSG00000074621	protein_coding	ENST00000929535	65611382	848635.000000	proximity ENSG00000074621:64611382-66611382
chr15:66459941-66460092	15	66459942	66460092	ENSG00000074696	protein_coding	ENST00000261875	65530463	929554.000000	proximity ENSG00000074696:64530463-66530463
chr15:66459941-66460092	15	66459942	66460092	ENSG00000075131	protein_coding	ENST00000912706	66356595	103422.000000	proximity ENSG00000075131:65356595-67356595
chr15:66459941-66460092	15	66459942	66460092	ENSG00000103591	protein_coding	ENST00000261880	67254661	794644.000000	proximity ENSG00000103591:66254661-68254661
chr15:66459941-66460092	15	66459942	66460092	ENSG00000103599	protein_coding	ENST00000335894	67254786	794769.000000	proximity ENSG00000103599:66254786-68254786
chr15:66459941-66460092	15	66459942	66460092	ENSG00000103769	protein_coding	ENST00000261890	65869491	590526.000000	proximity ENSG00000103769:64869491-66869491
chr15:66459941-66460092	15	66459942	66460092	ENSG00000137834	protein_coding	ENST00000288840	66702236	242219.000000	proximity ENSG00000137834:65702236-67702236
chr15:66459941-66460092	15	66459942	66460092	ENSG00000138614	protein_coding	ENST00000957102	65611123	848894.000000	proximity ENSG00000138614:64611123-66611123
chr15:66459941-66460092	15	66459942	66460092	ENSG00000157890	protein_coding	ENST00000395614	66253750	206267.000000	proximity ENSG00000157890:65253750-67253750
chr15:66459941-66460092	15	66459942	66460092	ENSG00000166938	protein_coding	ENST00000904294	66293487	166530.000000	proximity ENSG00000166938:65293487-67293487
chr15:66459941-66460092	15	66459942	66460092	ENSG00000166949	protein_coding	ENST00000327367	67065602	605585.000000	proximity ENSG00000166949:66065602-68065602
chr15:66459941-66460092	15	66459942	66460092	ENSG00000169032	protein_coding	ENST00000689951	66386912	73105.000000	proximity ENSG00000169032:65386912-67386912
chr15:66459941-66460092	15	66459942	66460092	ENSG00000174442	protein_coding	ENST00000912330	66505325	45308.000000	proximity ENSG00000174442:65505325-67505325
chr15:66459941-66460092	15	66459942	66460092	ENSG00000174444	protein_coding	ENST00000307961	66504855	44838.000000	proximity ENSG00000174444:65504855-67504855
chr15:66459941-66460092	15	66459942	66460092	ENSG00000174446	protein_coding	ENST00000316634	66497762	37745.000000	proximity ENSG00000174446:65497762-67497762
chr15:66459941-66460092	15	66459942	66460092	ENSG00000174485	protein_coding	ENST00000443035	65792293	667724.000000	proximity ENSG00000174485:64792293-66792293
chr15:66459941-66460092	15	66459942	66460092	ENSG00000188501	protein_coding	ENST00000341509	66565497	105480.000000	proximity ENSG00000188501:65565497-67565497
chr15:66460101-66460252	15	66460102	66460252	ENSG00000074603	protein_coding	ENST00000341861	65517273	942904.000000	proximity ENSG00000074603:64517273-66517273
chr15:66460101-66460252	15	66460102	66460252	ENSG00000074621	protein_coding	ENST00000929535	65611382	848795.000000	proximity ENSG00000074621:64611382-66611382
chr15:66460101-66460252	15	66460102	66460252	ENSG00000074696	protein_coding	ENST00000261875	65530463	929714.000000	proximity ENSG00000074696:64530463-66530463
chr15:66460101-66460252	15	66460102	66460252	ENSG00000075131	protein_coding	ENST00000912706	66356595	103582.000000	proximity ENSG00000075131:65356595-67356595
chr15:66460101-66460252	15	66460102	66460252	ENSG00000103591	protein_coding	ENST00000261880	67254661	794484.000000	proximity ENSG00000103591:66254661-68254661
chr15:66460101-66460252	15	66460102	66460252	ENSG00000103599	protein_coding	ENST00000335894	67254786	794609.000000	proximity ENSG00000103599:66254786-68254786
chr15:66460101-66460252	15	66460102	66460252	ENSG00000103769	protein_coding	ENST00000261890	65869491	590686.000000	proximity ENSG00000103769:64869491-66869491
chr15:66460101-66460252	15	66460102	66460252	ENSG00000137834	protein_coding	ENST00000288840	66702236	242059.000000	proximity ENSG00000137834:65702236-67702236
chr15:66460101-66460252	15	66460102	66460252	ENSG00000138614	protein_coding	ENST00000957102	65611123	849054.000000	proximity ENSG00000138614:64611123-66611123
chr15:66460101-66460252	15	66460102	66460252	ENSG00000157890	protein_coding	ENST00000395614	66253750	206427.000000	proximity ENSG00000157890:65253750-67253750
chr15:66460101-66460252	15	66460102	66460252	ENSG00000166938	protein_coding	ENST00000904294	66293487	166690.000000	proximity ENSG00000166938:65293487-67293487
chr15:66460101-66460252	15	66460102	66460252	ENSG00000166949	protein_coding	ENST00000327367	67065602	605425.000000	proximity ENSG00000166949:66065602-68065602
chr15:66460101-66460252	15	66460102	66460252	ENSG00000169032	protein_coding	ENST00000689951	66386912	73265.000000	proximity ENSG00000169032:65386912-67386912
chr15:66460101-66460252	15	66460102	66460252	ENSG00000174442	protein_coding	ENST00000912330	66505325	45148.000000	proximity ENSG00000174442:65505325-67505325
chr15:66460101-66460252	15	66460102	66460252	ENSG00000174444	protein_coding	ENST00000307961	66504855	44678.000000	proximity ENSG00000174444:65504855-67504855
chr15:66460101-66460252	15	66460102	66460252	ENSG00000174446	protein_coding	ENST00000316634	66497762	37585.000000	proximity ENSG00000174446:65497762-67497762
chr15:66460101-66460252	15	66460102	66460252	ENSG00000174485	protein_coding	ENST00000443035	65792293	667884.000000	proximity ENSG00000174485:64792293-66792293
chr15:66460101-66460252	15	66460102	66460252	ENSG00000188501	protein_coding	ENST00000341509	66565497	105320.000000	proximity ENSG00000188501:65565497-67565497
chr15:66472341-66472492	15	66472342	66472492	ENSG00000074603	protein_coding	ENST00000341861	65517273	955144.000000	proximity ENSG00000074603:64517273-66517273
chr15:66472341-66472492	15	66472342	66472492	ENSG00000074621	protein_coding	ENST00000929535	65611382	861035.000000	proximity ENSG00000074621:64611382-66611382
chr15:66472341-66472492	15	66472342	66472492	ENSG00000074696	protein_coding	ENST00000261875	65530463	941954.000000	proximity ENSG00000074696:64530463-66530463
chr15:66472341-66472492	15	66472342	66472492	ENSG00000075131	protein_coding	ENST00000912706	66356595	115822.000000	proximity ENSG00000075131:65356595-67356595
chr15:66472341-66472492	15	66472342	66472492	ENSG00000103591	protein_coding	ENST00000261880	67254661	782244.000000	proximity ENSG00000103591:66254661-68254661
chr15:66472341-66472492	15	66472342	66472492	ENSG00000103599	protein_coding	ENST00000335894	67254786	782369.000000	proximity ENSG00000103599:66254786-68254786
chr15:66472341-66472492	15	66472342	66472492	ENSG00000103769	protein_coding	ENST00000261890	65869491	602926.000000	proximity ENSG00000103769:64869491-66869491
chr15:66472341-66472492	15	66472342	66472492	ENSG00000137834	protein_coding	ENST00000288840	66702236	229819.000000	proximity ENSG00000137834:65702236-67702236
chr15:66472341-66472492	15	66472342	66472492	ENSG00000138614	protein_coding	ENST00000957102	65611123	861294.000000	proximity ENSG00000138614:64611123-66611123
chr15:66472341-66472492	15	66472342	66472492	ENSG00000157890	protein_coding	ENST00000395614	66253750	218667.000000	proximity ENSG00000157890:65253750-67253750
chr15:66472341-66472492	15	66472342	66472492	ENSG00000166938	protein_coding	ENST00000904294	66293487	178930.000000	proximity ENSG00000166938:65293487-67293487
chr15:66472341-66472492	15	66472342	66472492	ENSG00000166949	protein_coding	ENST00000327367	67065602	593185.000000	proximity ENSG00000166949:66065602-68065602
chr15:66472341-66472492	15	66472342	66472492	ENSG00000169032	protein_coding	ENST00000689951	66386912	85505.000000	proximity ENSG00000169032:65386912-67386912
chr15:66472341-66472492	15	66472342	66472492	ENSG00000174442	protein_coding	ENST00000912330	66505325	32908.000000	proximity ENSG00000174442:65505325-67505325
chr15:66472341-66472492	15	66472342	66472492	ENSG00000174444	protein_coding	ENST00000307961	66504855	32438.000000	proximity ENSG00000174444:65504855-67504855
chr15:66472341-66472492	15	66472342	66472492	ENSG00000174446	protein_coding	ENST00000316634	66497762	25345.000000	proximity ENSG00000174446:65497762-67497762
chr15:66472341-66472492	15	66472342	66472492	ENSG00000174485	protein_coding	ENST00000443035	65792293	680124.000000	proximity ENSG00000174485:64792293-66792293
chr15:66472341-66472492	15	66472342	66472492	ENSG00000188501	protein_coding	ENST00000341509	66565497	93080.000000	proximity ENSG00000188501:65565497-67565497
chr15:66472501-66472652	15	66472502	66472652	ENSG00000074603	protein_coding	ENST00000341861	65517273	955304.000000	proximity ENSG00000074603:64517273-66517273
chr15:66472501-66472652	15	66472502	66472652	ENSG00000074621	protein_coding	ENST00000929535	65611382	861195.000000	proximity ENSG00000074621:64611382-66611382
chr15:66472501-66472652	15	66472502	66472652	ENSG00000074696	protein_coding	ENST00000261875	65530463	942114.000000	proximity ENSG00000074696:64530463-66530463
chr15:66472501-66472652	15	66472502	66472652	ENSG00000075131	protein_coding	ENST00000912706	66356595	115982.000000	proximity ENSG00000075131:65356595-67356595
chr15:66472501-66472652	15	66472502	66472652	ENSG00000103591	protein_coding	ENST00000261880	67254661	782084.000000	proximity ENSG00000103591:66254661-68254661
chr15:66472501-66472652	15	66472502	66472652	ENSG00000103599	protein_coding	ENST00000335894	67254786	782209.000000	proximity ENSG00000103599:66254786-68254786
chr15:66472501-66472652	15	66472502	66472652	ENSG00000103769	protein_coding	ENST00000261890	65869491	603086.000000	proximity ENSG00000103769:64869491-66869491
chr15:66472501-66472652	15	66472502	66472652	ENSG00000137834	protein_coding	ENST00000288840	66702236	229659.000000	proximity ENSG00000137834:65702236-67702236
chr15:66472501-66472652	15	66472502	66472652	ENSG00000138614	protein_coding	ENST00000957102	65611123	861454.000000	proximity ENSG00000138614:64611123-66611123
chr15:66472501-66472652	15	66472502	66472652	ENSG00000157890	protein_coding	ENST00000395614	66253750	218827.000000	proximity ENSG00000157890:65253750-67253750
chr15:66472501-66472652	15	66472502	66472652	ENSG00000166938	protein_coding	ENST00000904294	66293487	179090.000000	proximity ENSG00000166938:65293487-67293487
chr15:66472501-66472652	15	66472502	66472652	ENSG00000166949	protein_coding	ENST00000327367	67065602	593025.000000	proximity ENSG00000166949:66065602-68065602
chr15:66472501-66472652	15	66472502	66472652	ENSG00000169032	protein_coding	ENST00000689951	66386912	85665.000000	proximity ENSG00000169032:65386912-67386912
chr15:66472501-66472652	15	66472502	66472652	ENSG00000174442	protein_coding	ENST00000912330	66505325	32748.000000	proximity ENSG00000174442:65505325-67505325
chr15:66472501-66472652	15	66472502	66472652	ENSG00000174444	protein_coding	ENST00000307961	66504855	32278.000000	proximity ENSG00000174444:65504855-67504855
chr15:66472501-66472652	15	66472502	66472652	ENSG00000174446	protein_coding	ENST00000316634	66497762	25185.000000	proximity ENSG00000174446:65497762-67497762
chr15:66472501-66472652	15	66472502	66472652	ENSG00000174485	protein_coding	ENST00000443035	65792293	680284.000000	proximity ENSG00000174485:64792293-66792293
chr15:66472501-66472652	15	66472502	66472652	ENSG00000188501	protein_coding	ENST00000341509	66565497	92920.000000	proximity ENSG00000188501:65565497-67565497
chr15:66472661-66472812	15	66472662	66472812	ENSG00000074603	protein_coding	ENST00000341861	65517273	955464.000000	proximity ENSG00000074603:64517273-66517273
chr15:66472661-66472812	15	66472662	66472812	ENSG00000074621	protein_coding	ENST00000929535	65611382	861355.000000	proximity ENSG00000074621:64611382-66611382
chr15:66472661-66472812	15	66472662	66472812	ENSG00000074696	protein_coding	ENST00000261875	65530463	942274.000000	proximity ENSG00000074696:64530463-66530463
chr15:66472661-66472812	15	66472662	66472812	ENSG00000075131	protein_coding	ENST00000912706	66356595	116142.000000	proximity ENSG00000075131:65356595-67356595
chr15:66472661-66472812	15	66472662	66472812	ENSG00000103591	protein_coding	ENST00000261880	67254661	781924.000000	proximity ENSG00000103591:66254661-68254661
chr15:66472661-66472812	15	66472662	66472812	ENSG00000103599	protein_coding	ENST00000335894	67254786	782049.000000	proximity ENSG00000103599:66254786-68254786
chr15:66472661-66472812	15	66472662	66472812	ENSG00000103769	protein_coding	ENST00000261890	65869491	603246.000000	proximity ENSG00000103769:64869491-66869491
chr15:66472661-66472812	15	66472662	66472812	ENSG00000137834	protein_coding	ENST00000288840	66702236	229499.000000	proximity ENSG00000137834:65702236-67702236
chr15:66472661-66472812	15	66472662	66472812	ENSG00000138614	protein_coding	ENST00000957102	65611123	861614.000000	proximity ENSG00000138614:64611123-66611123
chr15:66472661-66472812	15	66472662	66472812	ENSG00000157890	protein_coding	ENST00000395614	66253750	218987.000000	proximity ENSG00000157890:65253750-67253750
chr15:66472661-66472812	15	66472662	66472812	ENSG00000166938	protein_coding	ENST00000904294	66293487	179250.000000	proximity ENSG00000166938:65293487-67293487
chr15:66472661-66472812	15	66472662	66472812	ENSG00000166949	protein_coding	ENST00000327367	67065602	592865.000000	proximity ENSG00000166949:66065602-68065602
chr15:66472661-66472812	15	66472662	66472812	ENSG00000169032	protein_coding	ENST00000689951	66386912	85825.000000	proximity ENSG00000169032:65386912-67386912
chr15:66472661-66472812	15	66472662	66472812	ENSG00000174442	protein_coding	ENST00000912330	66505325	32588.000000	proximity ENSG00000174442:65505325-67505325
chr15:66472661-66472812	15	66472662	66472812	ENSG00000174444	protein_coding	ENST00000307961	66504855	32118.000000	proximity ENSG00000174444:65504855-67504855
chr15:66472661-66472812	15	66472662	66472812	ENSG00000174446	protein_coding	ENST00000316634	66497762	25025.000000	proximity ENSG00000174446:65497762-67497762
chr15:66472661-66472812	15	66472662	66472812	ENSG00000174485	protein_coding	ENST00000443035	65792293	680444.000000	proximity ENSG00000174485:64792293-66792293
chr15:66472661-66472812	15	66472662	66472812	ENSG00000188501	protein_coding	ENST00000341509	66565497	92760.000000	proximity ENSG00000188501:65565497-67565497
chr15:66472941-66473092	15	66472942	66473092	ENSG00000074603	protein_coding	ENST00000341861	65517273	955744.000000	proximity ENSG00000074603:64517273-66517273
chr15:66472941-66473092	15	66472942	66473092	ENSG00000074621	protein_coding	ENST00000929535	65611382	861635.000000	proximity ENSG00000074621:64611382-66611382
chr15:66472941-66473092	15	66472942	66473092	ENSG00000074696	protein_coding	ENST00000261875	65530463	942554.000000	proximity ENSG00000074696:64530463-66530463
chr15:66472941-66473092	15	66472942	66473092	ENSG00000075131	protein_coding	ENST00000912706	66356595	116422.000000	proximity ENSG00000075131:65356595-67356595
chr15:66472941-66473092	15	66472942	66473092	ENSG00000103591	protein_coding	ENST00000261880	67254661	781644.000000	proximity ENSG00000103591:66254661-68254661
chr15:66472941-66473092	15	66472942	66473092	ENSG00000103599	protein_coding	ENST00000335894	67254786	781769.000000	proximity ENSG00000103599:66254786-68254786
chr15:66472941-66473092	15	66472942	66473092	ENSG00000103769	protein_coding	ENST00000261890	65869491	603526.000000	proximity ENSG00000103769:64869491-66869491
chr15:66472941-66473092	15	66472942	66473092	ENSG00000137834	protein_coding	ENST00000288840	66702236	229219.000000	proximity ENSG00000137834:65702236-67702236
chr15:66472941-66473092	15	66472942	66473092	ENSG00000138614	protein_coding	ENST00000957102	65611123	861894.000000	proximity ENSG00000138614:64611123-66611123
chr15:66472941-66473092	15	66472942	66473092	ENSG00000157890	protein_coding	ENST00000395614	66253750	219267.000000	proximity ENSG00000157890:65253750-67253750
chr15:66472941-66473092	15	66472942	66473092	ENSG00000166938	protein_coding	ENST00000904294	66293487	179530.000000	proximity ENSG00000166938:65293487-67293487
chr15:66472941-66473092	15	66472942	66473092	ENSG00000166949	protein_coding	ENST00000327367	67065602	592585.000000	proximity ENSG00000166949:66065602-68065602
chr15:66472941-66473092	15	66472942	66473092	ENSG00000169032	protein_coding	ENST00000689951	66386912	86105.000000	proximity ENSG00000169032:65386912-67386912
chr15:66472941-66473092	15	66472942	66473092	ENSG00000174442	protein_coding	ENST00000912330	66505325	32308.000000	proximity ENSG00000174442:65505325-67505325
chr15:66472941-66473092	15	66472942	66473092	ENSG00000174444	protein_coding	ENST00000307961	66504855	31838.000000	proximity ENSG00000174444:65504855-67504855
chr15:66472941-66473092	15	66472942	66473092	ENSG00000174446	protein_coding	ENST00000316634	66497762	24745.000000	proximity ENSG00000174446:65497762-67497762
chr15:66472941-66473092	15	66472942	66473092	ENSG00000174485	protein_coding	ENST00000443035	65792293	680724.000000	proximity ENSG00000174485:64792293-66792293
chr15:66472941-66473092	15	66472942	66473092	ENSG00000188501	protein_coding	ENST00000341509	66565497	92480.000000	proximity ENSG00000188501:65565497-67565497
chr15:66481161-66481312	15	66481162	66481312	ENSG00000074603	protein_coding	ENST00000341861	65517273	963964.000000	proximity ENSG00000074603:64517273-66517273
chr15:66481161-66481312	15	66481162	66481312	ENSG00000074621	protein_coding	ENST00000929535	65611382	869855.000000	proximity ENSG00000074621:64611382-66611382
chr15:66481161-66481312	15	66481162	66481312	ENSG00000074696	protein_coding	ENST00000261875	65530463	950774.000000	proximity ENSG00000074696:64530463-66530463
chr15:66481161-66481312	15	66481162	66481312	ENSG00000075131	protein_coding	ENST00000912706	66356595	124642.000000	proximity ENSG00000075131:65356595-67356595
chr15:66481161-66481312	15	66481162	66481312	ENSG00000103591	protein_coding	ENST00000261880	67254661	773424.000000	proximity ENSG00000103591:66254661-68254661
chr15:66481161-66481312	15	66481162	66481312	ENSG00000103599	protein_coding	ENST00000335894	67254786	773549.000000	proximity ENSG00000103599:66254786-68254786
chr15:66481161-66481312	15	66481162	66481312	ENSG00000103769	protein_coding	ENST00000261890	65869491	611746.000000	proximity ENSG00000103769:64869491-66869491
chr15:66481161-66481312	15	66481162	66481312	ENSG00000137834	protein_coding	ENST00000288840	66702236	220999.000000	proximity ENSG00000137834:65702236-67702236
chr15:66481161-66481312	15	66481162	66481312	ENSG00000138614	protein_coding	ENST00000957102	65611123	870114.000000	proximity ENSG00000138614:64611123-66611123
chr15:66481161-66481312	15	66481162	66481312	ENSG00000157890	protein_coding	ENST00000395614	66253750	227487.000000	proximity ENSG00000157890:65253750-67253750
chr15:66481161-66481312	15	66481162	66481312	ENSG00000166938	protein_coding	ENST00000904294	66293487	187750.000000	proximity ENSG00000166938:65293487-67293487
chr15:66481161-66481312	15	66481162	66481312	ENSG00000166949	protein_coding	ENST00000327367	67065602	584365.000000	proximity ENSG00000166949:66065602-68065602
chr15:66481161-66481312	15	66481162	66481312	ENSG00000169032	protein_coding	ENST00000689951	66386912	94325.000000	proximity ENSG00000169032:65386912-67386912
chr15:66481161-66481312	15	66481162	66481312	ENSG00000174442	protein_coding	ENST00000912330	66505325	24088.000000	proximity ENSG00000174442:65505325-67505325
chr15:66481161-66481312	15	66481162	66481312	ENSG00000174444	protein_coding	ENST00000307961	66504855	23618.000000	proximity ENSG00000174444:65504855-67504855
chr15:66481161-66481312	15	66481162	66481312	ENSG00000174446	protein_coding	ENST00000316634	66497762	16525.000000	proximity ENSG00000174446:65497762-67497762
chr15:66481161-66481312	15	66481162	66481312	ENSG00000174485	protein_coding	ENST00000443035	65792293	688944.000000	proximity ENSG00000174485:64792293-66792293
chr15:66481161-66481312	15	66481162	66481312	ENSG00000188501	protein_coding	ENST00000341509	66565497	84260.000000	proximity ENSG00000188501:65565497-67565497
chr15:66481381-66481532	15	66481382	66481532	ENSG00000074603	protein_coding	ENST00000341861	65517273	964184.000000	proximity ENSG00000074603:64517273-66517273
chr15:66481381-66481532	15	66481382	66481532	ENSG00000074621	protein_coding	ENST00000929535	65611382	870075.000000	proximity ENSG00000074621:64611382-66611382
chr15:66481381-66481532	15	66481382	66481532	ENSG00000074696	protein_coding	ENST00000261875	65530463	950994.000000	proximity ENSG00000074696:64530463-66530463
chr15:66481381-66481532	15	66481382	66481532	ENSG00000075131	protein_coding	ENST00000912706	66356595	124862.000000	proximity ENSG00000075131:65356595-67356595
chr15:66481381-66481532	15	66481382	66481532	ENSG00000103591	protein_coding	ENST00000261880	67254661	773204.000000	proximity ENSG00000103591:66254661-68254661
chr15:66481381-66481532	15	66481382	66481532	ENSG00000103599	protein_coding	ENST00000335894	67254786	773329.000000	proximity ENSG00000103599:66254786-68254786
chr15:66481381-66481532	15	66481382	66481532	ENSG00000103769	protein_coding	ENST00000261890	65869491	611966.000000	proximity ENSG00000103769:64869491-66869491
chr15:66481381-66481532	15	66481382	66481532	ENSG00000137834	protein_coding	ENST00000288840	66702236	220779.000000	proximity ENSG00000137834:65702236-67702236
chr15:66481381-66481532	15	66481382	66481532	ENSG00000138614	protein_coding	ENST00000957102	65611123	870334.000000	proximity ENSG00000138614:64611123-66611123
chr15:66481381-66481532	15	66481382	66481532	ENSG00000157890	protein_coding	ENST00000395614	66253750	227707.000000	proximity ENSG00000157890:65253750-67253750
chr15:66481381-66481532	15	66481382	66481532	ENSG00000166938	protein_coding	ENST00000904294	66293487	187970.000000	proximity ENSG00000166938:65293487-67293487
chr15:66481381-66481532	15	66481382	66481532	ENSG00000166949	protein_coding	ENST00000327367	67065602	584145.000000	proximity ENSG00000166949:66065602-68065602
chr15:66481381-66481532	15	66481382	66481532	ENSG00000169032	protein_coding	ENST00000689951	66386912	94545.000000	proximity ENSG00000169032:65386912-67386912
chr15:66481381-66481532	15	66481382	66481532	ENSG00000174442	protein_coding	ENST00000912330	66505325	23868.000000	proximity ENSG00000174442:65505325-67505325
chr15:66481381-66481532	15	66481382	66481532	ENSG00000174444	protein_coding	ENST00000307961	66504855	23398.000000	proximity ENSG00000174444:65504855-67504855
chr15:66481381-66481532	15	66481382	66481532	ENSG00000174446	protein_coding	ENST00000316634	66497762	16305.000000	proximity ENSG00000174446:65497762-67497762
chr15:66481381-66481532	15	66481382	66481532	ENSG00000174485	protein_coding	ENST00000443035	65792293	689164.000000	proximity ENSG00000174485:64792293-66792293
chr15:66481381-66481532	15	66481382	66481532	ENSG00000188501	protein_coding	ENST00000341509	66565497	84040.000000	proximity ENSG00000188501:65565497-67565497
chr15:66483241-66483392	15	66483242	66483392	ENSG00000074603	protein_coding	ENST00000341861	65517273	966044.000000	proximity ENSG00000074603:64517273-66517273
chr15:66483241-66483392	15	66483242	66483392	ENSG00000074621	protein_coding	ENST00000929535	65611382	871935.000000	proximity ENSG00000074621:64611382-66611382
chr15:66483241-66483392	15	66483242	66483392	ENSG00000074696	protein_coding	ENST00000261875	65530463	952854.000000	proximity ENSG00000074696:64530463-66530463
chr15:66483241-66483392	15	66483242	66483392	ENSG00000075131	protein_coding	ENST00000912706	66356595	126722.000000	proximity ENSG00000075131:65356595-67356595
chr15:66483241-66483392	15	66483242	66483392	ENSG00000103591	protein_coding	ENST00000261880	67254661	771344.000000	proximity ENSG00000103591:66254661-68254661
chr15:66483241-66483392	15	66483242	66483392	ENSG00000103599	protein_coding	ENST00000335894	67254786	771469.000000	proximity ENSG00000103599:66254786-68254786
chr15:66483241-66483392	15	66483242	66483392	ENSG00000103769	protein_coding	ENST00000261890	65869491	613826.000000	proximity ENSG00000103769:64869491-66869491
chr15:66483241-66483392	15	66483242	66483392	ENSG00000137834	protein_coding	ENST00000288840	66702236	218919.000000	proximity ENSG00000137834:65702236-67702236
chr15:66483241-66483392	15	66483242	66483392	ENSG00000138614	protein_coding	ENST00000957102	65611123	872194.000000	proximity ENSG00000138614:64611123-66611123
chr15:66483241-66483392	15	66483242	66483392	ENSG00000157890	protein_coding	ENST00000395614	66253750	229567.000000	proximity ENSG00000157890:65253750-67253750
chr15:66483241-66483392	15	66483242	66483392	ENSG00000166938	protein_coding	ENST00000904294	66293487	189830.000000	proximity ENSG00000166938:65293487-67293487
chr15:66483241-66483392	15	66483242	66483392	ENSG00000166949	protein_coding	ENST00000327367	67065602	582285.000000	proximity ENSG00000166949:66065602-68065602
chr15:66483241-66483392	15	66483242	66483392	ENSG00000169032	protein_coding	ENST00000689951	66386912	96405.000000	proximity ENSG00000169032:65386912-67386912
chr15:66483241-66483392	15	66483242	66483392	ENSG00000174442	protein_coding	ENST00000912330	66505325	22008.000000	proximity ENSG00000174442:65505325-67505325
chr15:66483241-66483392	15	66483242	66483392	ENSG00000174444	protein_coding	ENST00000307961	66504855	21538.000000	proximity ENSG00000174444:65504855-67504855
chr15:66483241-66483392	15	66483242	66483392	ENSG00000174446	protein_coding	ENST00000316634	66497762	14445.000000	proximity ENSG00000174446:65497762-67497762
chr15:66483241-66483392	15	66483242	66483392	ENSG00000174485	protein_coding	ENST00000443035	65792293	691024.000000	proximity ENSG00000174485:64792293-66792293
chr15:66483241-66483392	15	66483242	66483392	ENSG00000188501	protein_coding	ENST00000341509	66565497	82180.000000	proximity ENSG00000188501:65565497-67565497
chr15:66483421-66483572	15	66483422	66483572	ENSG00000074603	protein_coding	ENST00000341861	65517273	966224.000000	proximity ENSG00000074603:64517273-66517273
chr15:66483421-66483572	15	66483422	66483572	ENSG00000074621	protein_coding	ENST00000929535	65611382	872115.000000	proximity ENSG00000074621:64611382-66611382
chr15:66483421-66483572	15	66483422	66483572	ENSG00000074696	protein_coding	ENST00000261875	65530463	953034.000000	proximity ENSG00000074696:64530463-66530463
chr15:66483421-66483572	15	66483422	66483572	ENSG00000075131	protein_coding	ENST00000912706	66356595	126902.000000	proximity ENSG00000075131:65356595-67356595
chr15:66483421-66483572	15	66483422	66483572	ENSG00000103591	protein_coding	ENST00000261880	67254661	771164.000000	proximity ENSG00000103591:66254661-68254661
chr15:66483421-66483572	15	66483422	66483572	ENSG00000103599	protein_coding	ENST00000335894	67254786	771289.000000	proximity ENSG00000103599:66254786-68254786
chr15:66483421-66483572	15	66483422	66483572	ENSG00000103769	protein_coding	ENST00000261890	65869491	614006.000000	proximity ENSG00000103769:64869491-66869491
chr15:66483421-66483572	15	66483422	66483572	ENSG00000137834	protein_coding	ENST00000288840	66702236	218739.000000	proximity ENSG00000137834:65702236-67702236
chr15:66483421-66483572	15	66483422	66483572	ENSG00000138614	protein_coding	ENST00000957102	65611123	872374.000000	proximity ENSG00000138614:64611123-66611123
chr15:66483421-66483572	15	66483422	66483572	ENSG00000157890	protein_coding	ENST00000395614	66253750	229747.000000	proximity ENSG00000157890:65253750-67253750
chr15:66483421-66483572	15	66483422	66483572	ENSG00000166938	protein_coding	ENST00000904294	66293487	190010.000000	proximity ENSG00000166938:65293487-67293487
chr15:66483421-66483572	15	66483422	66483572	ENSG00000166949	protein_coding	ENST00000327367	67065602	582105.000000	proximity ENSG00000166949:66065602-68065602
chr15:66483421-66483572	15	66483422	66483572	ENSG00000169032	protein_coding	ENST00000689951	66386912	96585.000000	proximity ENSG00000169032:65386912-67386912
chr15:66483421-66483572	15	66483422	66483572	ENSG00000174442	protein_coding	ENST00000912330	66505325	21828.000000	proximity ENSG00000174442:65505325-67505325
chr15:66483421-66483572	15	66483422	66483572	ENSG00000174444	protein_coding	ENST00000307961	66504855	21358.000000	proximity ENSG00000174444:65504855-67504855
chr15:66483421-66483572	15	66483422	66483572	ENSG00000174446	protein_coding	ENST00000316634	66497762	14265.000000	proximity ENSG00000174446:65497762-67497762
chr15:66483421-66483572	15	66483422	66483572	ENSG00000174485	protein_coding	ENST00000443035	65792293	691204.000000	proximity ENSG00000174485:64792293-66792293
chr15:66483421-66483572	15	66483422	66483572	ENSG00000188501	protein_coding	ENST00000341509	66565497	82000.000000	proximity ENSG00000188501:65565497-67565497
chr15:66497321-66497472	15	66497322	66497472	ENSG00000074603	protein_coding	ENST00000341861	65517273	980124.000000	proximity ENSG00000074603:64517273-66517273
chr15:66497321-66497472	15	66497322	66497472	ENSG00000074621	protein_coding	ENST00000929535	65611382	886015.000000	proximity ENSG00000074621:64611382-66611382
chr15:66497321-66497472	15	66497322	66497472	ENSG00000074696	protein_coding	ENST00000261875	65530463	966934.000000	proximity ENSG00000074696:64530463-66530463
chr15:66497321-66497472	15	66497322	66497472	ENSG00000075131	protein_coding	ENST00000912706	66356595	140802.000000	proximity ENSG00000075131:65356595-67356595
chr15:66497321-66497472	15	66497322	66497472	ENSG00000103591	protein_coding	ENST00000261880	67254661	757264.000000	proximity ENSG00000103591:66254661-68254661
chr15:66497321-66497472	15	66497322	66497472	ENSG00000103599	protein_coding	ENST00000335894	67254786	757389.000000	proximity ENSG00000103599:66254786-68254786
chr15:66497321-66497472	15	66497322	66497472	ENSG00000103769	protein_coding	ENST00000261890	65869491	627906.000000	proximity ENSG00000103769:64869491-66869491
chr15:66497321-66497472	15	66497322	66497472	ENSG00000137834	protein_coding	ENST00000288840	66702236	204839.000000	proximity ENSG00000137834:65702236-67702236
chr15:66497321-66497472	15	66497322	66497472	ENSG00000138614	protein_coding	ENST00000957102	65611123	886274.000000	proximity ENSG00000138614:64611123-66611123
chr15:66497321-66497472	15	66497322	66497472	ENSG00000157890	protein_coding	ENST00000395614	66253750	243647.000000	proximity ENSG00000157890:65253750-67253750
chr15:66497321-66497472	15	66497322	66497472	ENSG00000166938	protein_coding	ENST00000904294	66293487	203910.000000	proximity ENSG00000166938:65293487-67293487
chr15:66497321-66497472	15	66497322	66497472	ENSG00000166949	protein_coding	ENST00000327367	67065602	568205.000000	proximity ENSG00000166949:66065602-68065602
chr15:66497321-66497472	15	66497322	66497472	ENSG00000169032	protein_coding	ENST00000689951	66386912	110485.000000	proximity ENSG00000169032:65386912-67386912
chr15:66497321-66497472	15	66497322	66497472	ENSG00000174442	protein_coding	ENST00000912330	66505325	7928.000000	proximity ENSG00000174442:65505325-67505325
chr15:66497321-66497472	15	66497322	66497472	ENSG00000174444	protein_coding	ENST00000307961	66504855	7458.000000	proximity ENSG00000174444:65504855-67504855
chr15:66497321-66497472	15	66497322	66497472	ENSG00000174446	protein_coding	ENST00000316634	66497762	365.000000	proximity ENSG00000174446:65497762-67497762
chr15:66497321-66497472	15	66497322	66497472	ENSG00000174485	protein_coding	ENST00000443035	65792293	705104.000000	proximity ENSG00000174485:64792293-66792293
chr15:66497321-66497472	15	66497322	66497472	ENSG00000188501	protein_coding	ENST00000341509	66565497	68100.000000	proximity ENSG00000188501:65565497-67565497
chr15:66498321-66498472	15	66498322	66498472	ENSG00000074603	protein_coding	ENST00000341861	65517273	981124.000000	proximity ENSG00000074603:64517273-66517273
chr15:66498321-66498472	15	66498322	66498472	ENSG00000074621	protein_coding	ENST00000929535	65611382	887015.000000	proximity ENSG00000074621:64611382-66611382
chr15:66498321-66498472	15	66498322	66498472	ENSG00000074696	protein_coding	ENST00000261875	65530463	967934.000000	proximity ENSG00000074696:64530463-66530463
chr15:66498321-66498472	15	66498322	66498472	ENSG00000075131	protein_coding	ENST00000912706	66356595	141802.000000	proximity ENSG00000075131:65356595-67356595
chr15:66498321-66498472	15	66498322	66498472	ENSG00000103591	protein_coding	ENST00000261880	67254661	756264.000000	proximity ENSG00000103591:66254661-68254661
chr15:66498321-66498472	15	66498322	66498472	ENSG00000103599	protein_coding	ENST00000335894	67254786	756389.000000	proximity ENSG00000103599:66254786-68254786
chr15:66498321-66498472	15	66498322	66498472	ENSG00000103769	protein_coding	ENST00000261890	65869491	628906.000000	proximity ENSG00000103769:64869491-66869491
chr15:66498321-66498472	15	66498322	66498472	ENSG00000137834	protein_coding	ENST00000288840	66702236	203839.000000	proximity ENSG00000137834:65702236-67702236
chr15:66498321-66498472	15	66498322	66498472	ENSG00000138614	protein_coding	ENST00000957102	65611123	887274.000000	proximity ENSG00000138614:64611123-66611123
chr15:66498321-66498472	15	66498322	66498472	ENSG00000157890	protein_coding	ENST00000395614	66253750	244647.000000	proximity ENSG00000157890:65253750-67253750
chr15:66498321-66498472	15	66498322	66498472	ENSG00000166938	protein_coding	ENST00000904294	66293487	204910.000000	proximity ENSG00000166938:65293487-67293487
chr15:66498321-66498472	15	66498322	66498472	ENSG00000166949	protein_coding	ENST00000327367	67065602	567205.000000	proximity ENSG00000166949:66065602-68065602
chr15:66498321-66498472	15	66498322	66498472	ENSG00000169032	protein_coding	ENST00000689951	66386912	111485.000000	proximity ENSG00000169032:65386912-67386912
chr15:66498321-66498472	15	66498322	66498472	ENSG00000174442	protein_coding	ENST00000912330	66505325	6928.000000	proximity ENSG00000174442:65505325-67505325
chr15:66498321-66498472	15	66498322	66498472	ENSG00000174444	protein_coding	ENST00000307961	66504855	6458.000000	proximity ENSG00000174444:65504855-67504855
chr15:66498321-66498472	15	66498322	66498472	ENSG00000174446	protein_coding	ENST00000316634	66497762	635.000000	proximity ENSG00000174446:65497762-67497762
chr15:66498321-66498472	15	66498322	66498472	ENSG00000174485	protein_coding	ENST00000443035	65792293	706104.000000	proximity ENSG00000174485:64792293-66792293
chr15:66498321-66498472	15	66498322	66498472	ENSG00000188501	protein_coding	ENST00000341509	66565497	67100.000000	proximity ENSG00000188501:65565497-67565497
chr15:66498901-66499052	15	66498902	66499052	ENSG00000074603	protein_coding	ENST00000341861	65517273	981704.000000	proximity ENSG00000074603:64517273-66517273
chr15:66498901-66499052	15	66498902	66499052	ENSG00000074621	protein_coding	ENST00000929535	65611382	887595.000000	proximity ENSG00000074621:64611382-66611382
chr15:66498901-66499052	15	66498902	66499052	ENSG00000074696	protein_coding	ENST00000261875	65530463	968514.000000	proximity ENSG00000074696:64530463-66530463
chr15:66498901-66499052	15	66498902	66499052	ENSG00000075131	protein_coding	ENST00000912706	66356595	142382.000000	proximity ENSG00000075131:65356595-67356595
chr15:66498901-66499052	15	66498902	66499052	ENSG00000103591	protein_coding	ENST00000261880	67254661	755684.000000	proximity ENSG00000103591:66254661-68254661
chr15:66498901-66499052	15	66498902	66499052	ENSG00000103599	protein_coding	ENST00000335894	67254786	755809.000000	proximity ENSG00000103599:66254786-68254786
chr15:66498901-66499052	15	66498902	66499052	ENSG00000103769	protein_coding	ENST00000261890	65869491	629486.000000	proximity ENSG00000103769:64869491-66869491
chr15:66498901-66499052	15	66498902	66499052	ENSG00000137834	protein_coding	ENST00000288840	66702236	203259.000000	proximity ENSG00000137834:65702236-67702236
chr15:66498901-66499052	15	66498902	66499052	ENSG00000138614	protein_coding	ENST00000957102	65611123	887854.000000	proximity ENSG00000138614:64611123-66611123
chr15:66498901-66499052	15	66498902	66499052	ENSG00000157890	protein_coding	ENST00000395614	66253750	245227.000000	proximity ENSG00000157890:65253750-67253750
chr15:66498901-66499052	15	66498902	66499052	ENSG00000166938	protein_coding	ENST00000904294	66293487	205490.000000	proximity ENSG00000166938:65293487-67293487
chr15:66498901-66499052	15	66498902	66499052	ENSG00000166949	protein_coding	ENST00000327367	67065602	566625.000000	proximity ENSG00000166949:66065602-68065602
chr15:66498901-66499052	15	66498902	66499052	ENSG00000169032	protein_coding	ENST00000689951	66386912	112065.000000	proximity ENSG00000169032:65386912-67386912
chr15:66498901-66499052	15	66498902	66499052	ENSG00000174442	protein_coding	ENST00000912330	66505325	6348.000000	proximity ENSG00000174442:65505325-67505325
chr15:66498901-66499052	15	66498902	66499052	ENSG00000174444	protein_coding	ENST00000307961	66504855	5878.000000	proximity ENSG00000174444:65504855-67504855
chr15:66498901-66499052	15	66498902	66499052	ENSG00000174446	protein_coding	ENST00000316634	66497762	1215.000000	proximity ENSG00000174446:65497762-67497762
chr15:66498901-66499052	15	66498902	66499052	ENSG00000174485	protein_coding	ENST00000443035	65792293	706684.000000	proximity ENSG00000174485:64792293-66792293
chr15:66498901-66499052	15	66498902	66499052	ENSG00000188501	protein_coding	ENST00000341509	66565497	66520.000000	proximity ENSG00000188501:65565497-67565497
chr15:66499066-66499217	15	66499067	66499217	ENSG00000074603	protein_coding	ENST00000341861	65517273	981869.000000	proximity ENSG00000074603:64517273-66517273
chr15:66499066-66499217	15	66499067	66499217	ENSG00000074621	protein_coding	ENST00000929535	65611382	887760.000000	proximity ENSG00000074621:64611382-66611382
chr15:66499066-66499217	15	66499067	66499217	ENSG00000074696	protein_coding	ENST00000261875	65530463	968679.000000	proximity ENSG00000074696:64530463-66530463
chr15:66499066-66499217	15	66499067	66499217	ENSG00000075131	protein_coding	ENST00000912706	66356595	142547.000000	proximity ENSG00000075131:65356595-67356595
chr15:66499066-66499217	15	66499067	66499217	ENSG00000103591	protein_coding	ENST00000261880	67254661	755519.000000	proximity ENSG00000103591:66254661-68254661
chr15:66499066-66499217	15	66499067	66499217	ENSG00000103599	protein_coding	ENST00000335894	67254786	755644.000000	proximity ENSG00000103599:66254786-68254786
chr15:66499066-66499217	15	66499067	66499217	ENSG00000103769	protein_coding	ENST00000261890	65869491	629651.000000	proximity ENSG00000103769:64869491-66869491
chr15:66499066-66499217	15	66499067	66499217	ENSG00000137834	protein_coding	ENST00000288840	66702236	203094.000000	proximity ENSG00000137834:65702236-67702236
chr15:66499066-66499217	15	66499067	66499217	ENSG00000138614	protein_coding	ENST00000957102	65611123	888019.000000	proximity ENSG00000138614:64611123-66611123
chr15:66499066-66499217	15	66499067	66499217	ENSG00000157890	protein_coding	ENST00000395614	66253750	245392.000000	proximity ENSG00000157890:65253750-67253750
chr15:66499066-66499217	15	66499067	66499217	ENSG00000166938	protein_coding	ENST00000904294	66293487	205655.000000	proximity ENSG00000166938:65293487-67293487
chr15:66499066-66499217	15	66499067	66499217	ENSG00000166949	protein_coding	ENST00000327367	67065602	566460.000000	proximity ENSG00000166949:66065602-68065602
chr15:66499066-66499217	15	66499067	66499217	ENSG00000169032	protein_coding	ENST00000689951	66386912	112230.000000	proximity ENSG00000169032:65386912-67386912
chr15:66499066-66499217	15	66499067	66499217	ENSG00000174442	protein_coding	ENST00000912330	66505325	6183.000000	proximity ENSG00000174442:65505325-67505325
chr15:66499066-66499217	15	66499067	66499217	ENSG00000174444	protein_coding	ENST00000307961	66504855	5713.000000	proximity ENSG00000174444:65504855-67504855
chr15:66499066-66499217	15	66499067	66499217	ENSG00000174446	protein_coding	ENST00000316634	66497762	1380.000000	proximity ENSG00000174446:65497762-67497762
chr15:66499066-66499217	15	66499067	66499217	ENSG00000174485	protein_coding	ENST00000443035	65792293	706849.000000	proximity ENSG00000174485:64792293-66792293
chr15:66499066-66499217	15	66499067	66499217	ENSG00000188501	protein_coding	ENST00000341509	66565497	66355.000000	proximity ENSG00000188501:65565497-67565497
chr15:66503161-66503312	15	66503162	66503312	ENSG00000074603	protein_coding	ENST00000341861	65517273	985964.000000	proximity ENSG00000074603:64517273-66517273
chr15:66503161-66503312	15	66503162	66503312	ENSG00000074621	protein_coding	ENST00000929535	65611382	891855.000000	proximity ENSG00000074621:64611382-66611382
chr15:66503161-66503312	15	66503162	66503312	ENSG00000074696	protein_coding	ENST00000261875	65530463	972774.000000	proximity ENSG00000074696:64530463-66530463
chr15:66503161-66503312	15	66503162	66503312	ENSG00000075131	protein_coding	ENST00000912706	66356595	146642.000000	proximity ENSG00000075131:65356595-67356595
chr15:66503161-66503312	15	66503162	66503312	ENSG00000103591	protein_coding	ENST00000261880	67254661	751424.000000	proximity ENSG00000103591:66254661-68254661
chr15:66503161-66503312	15	66503162	66503312	ENSG00000103599	protein_coding	ENST00000335894	67254786	751549.000000	proximity ENSG00000103599:66254786-68254786
chr15:66503161-66503312	15	66503162	66503312	ENSG00000103769	protein_coding	ENST00000261890	65869491	633746.000000	proximity ENSG00000103769:64869491-66869491
chr15:66503161-66503312	15	66503162	66503312	ENSG00000137834	protein_coding	ENST00000288840	66702236	198999.000000	proximity ENSG00000137834:65702236-67702236
chr15:66503161-66503312	15	66503162	66503312	ENSG00000138614	protein_coding	ENST00000957102	65611123	892114.000000	proximity ENSG00000138614:64611123-66611123
chr15:66503161-66503312	15	66503162	66503312	ENSG00000157890	protein_coding	ENST00000395614	66253750	249487.000000	proximity ENSG00000157890:65253750-67253750
chr15:66503161-66503312	15	66503162	66503312	ENSG00000166938	protein_coding	ENST00000904294	66293487	209750.000000	proximity ENSG00000166938:65293487-67293487
chr15:66503161-66503312	15	66503162	66503312	ENSG00000166949	protein_coding	ENST00000327367	67065602	562365.000000	proximity ENSG00000166949:66065602-68065602
chr15:66503161-66503312	15	66503162	66503312	ENSG00000169032	protein_coding	ENST00000689951	66386912	116325.000000	proximity ENSG00000169032:65386912-67386912
chr15:66503161-66503312	15	66503162	66503312	ENSG00000174442	protein_coding	ENST00000912330	66505325	2088.000000	proximity ENSG00000174442:65505325-67505325
chr15:66503161-66503312	15	66503162	66503312	ENSG00000174444	protein_coding	ENST00000307961	66504855	1618.000000	proximity ENSG00000174444:65504855-67504855
chr15:66503161-66503312	15	66503162	66503312	ENSG00000174446	protein_coding	ENST00000316634	66497762	5475.000000	proximity ENSG00000174446:65497762-67497762
chr15:66503161-66503312	15	66503162	66503312	ENSG00000174485	protein_coding	ENST00000443035	65792293	710944.000000	proximity ENSG00000174485:64792293-66792293
chr15:66503161-66503312	15	66503162	66503312	ENSG00000188501	protein_coding	ENST00000341509	66565497	62260.000000	proximity ENSG00000188501:65565497-67565497
chr15:66515921-66516072	15	66515922	66516072	ENSG00000074603	protein_coding	ENST00000341861	65517273	998724.000000	proximity ENSG00000074603:64517273-66517273
chr15:66515921-66516072	15	66515922	66516072	ENSG00000074621	protein_coding	ENST00000929535	65611382	904615.000000	proximity ENSG00000074621:64611382-66611382
chr15:66515921-66516072	15	66515922	66516072	ENSG00000074696	protein_coding	ENST00000261875	65530463	985534.000000	proximity ENSG00000074696:64530463-66530463
chr15:66515921-66516072	15	66515922	66516072	ENSG00000075131	protein_coding	ENST00000912706	66356595	159402.000000	proximity ENSG00000075131:65356595-67356595
chr15:66515921-66516072	15	66515922	66516072	ENSG00000103591	protein_coding	ENST00000261880	67254661	738664.000000	proximity ENSG00000103591:66254661-68254661
chr15:66515921-66516072	15	66515922	66516072	ENSG00000103599	protein_coding	ENST00000335894	67254786	738789.000000	proximity ENSG00000103599:66254786-68254786
chr15:66515921-66516072	15	66515922	66516072	ENSG00000103769	protein_coding	ENST00000261890	65869491	646506.000000	proximity ENSG00000103769:64869491-66869491
chr15:66515921-66516072	15	66515922	66516072	ENSG00000137834	protein_coding	ENST00000288840	66702236	186239.000000	proximity ENSG00000137834:65702236-67702236
chr15:66515921-66516072	15	66515922	66516072	ENSG00000138614	protein_coding	ENST00000957102	65611123	904874.000000	proximity ENSG00000138614:64611123-66611123
chr15:66515921-66516072	15	66515922	66516072	ENSG00000157890	protein_coding	ENST00000395614	66253750	262247.000000	proximity ENSG00000157890:65253750-67253750
chr15:66515921-66516072	15	66515922	66516072	ENSG00000166938	protein_coding	ENST00000904294	66293487	222510.000000	proximity ENSG00000166938:65293487-67293487
chr15:66515921-66516072	15	66515922	66516072	ENSG00000166949	protein_coding	ENST00000327367	67065602	549605.000000	proximity ENSG00000166949:66065602-68065602
chr15:66515921-66516072	15	66515922	66516072	ENSG00000169032	protein_coding	ENST00000689951	66386912	129085.000000	proximity ENSG00000169032:65386912-67386912
chr15:66515921-66516072	15	66515922	66516072	ENSG00000174442	protein_coding	ENST00000912330	66505325	10672.000000	proximity ENSG00000174442:65505325-67505325
chr15:66515921-66516072	15	66515922	66516072	ENSG00000174444	protein_coding	ENST00000307961	66504855	11142.000000	proximity ENSG00000174444:65504855-67504855
chr15:66515921-66516072	15	66515922	66516072	ENSG00000174446	protein_coding	ENST00000316634	66497762	18235.000000	proximity ENSG00000174446:65497762-67497762
chr15:66515921-66516072	15	66515922	66516072	ENSG00000174485	protein_coding	ENST00000443035	65792293	723704.000000	proximity ENSG00000174485:64792293-66792293
chr15:66515921-66516072	15	66515922	66516072	ENSG00000188501	protein_coding	ENST00000341509	66565497	49500.000000	proximity ENSG00000188501:65565497-67565497
chr15:66567101-66567252	15	66567102	66567252	ENSG00000074621	protein_coding	ENST00000929535	65611382	955795.000000	proximity ENSG00000074621:64611382-66611382
chr15:66567101-66567252	15	66567102	66567252	ENSG00000075131	protein_coding	ENST00000912706	66356595	210582.000000	proximity ENSG00000075131:65356595-67356595
chr15:66567101-66567252	15	66567102	66567252	ENSG00000103591	protein_coding	ENST00000261880	67254661	687484.000000	proximity ENSG00000103591:66254661-68254661
chr15:66567101-66567252	15	66567102	66567252	ENSG00000103599	protein_coding	ENST00000335894	67254786	687609.000000	proximity ENSG00000103599:66254786-68254786
chr15:66567101-66567252	15	66567102	66567252	ENSG00000103769	protein_coding	ENST00000261890	65869491	697686.000000	proximity ENSG00000103769:64869491-66869491
chr15:66567101-66567252	15	66567102	66567252	ENSG00000137764	protein_coding	ENST00000879770	67542677	975500.000000	proximity ENSG00000137764:66542677-68542677
chr15:66567101-66567252	15	66567102	66567252	ENSG00000137834	protein_coding	ENST00000288840	66702236	135059.000000	proximity ENSG00000137834:65702236-67702236
chr15:66567101-66567252	15	66567102	66567252	ENSG00000138614	protein_coding	ENST00000957102	65611123	956054.000000	proximity ENSG00000138614:64611123-66611123
chr15:66567101-66567252	15	66567102	66567252	ENSG00000157890	protein_coding	ENST00000395614	66253750	313427.000000	proximity ENSG00000157890:65253750-67253750
chr15:66567101-66567252	15	66567102	66567252	ENSG00000166938	protein_coding	ENST00000904294	66293487	273690.000000	proximity ENSG00000166938:65293487-67293487
chr15:66567101-66567252	15	66567102	66567252	ENSG00000166949	protein_coding	ENST00000327367	67065602	498425.000000	proximity ENSG00000166949:66065602-68065602
chr15:66567101-66567252	15	66567102	66567252	ENSG00000169032	protein_coding	ENST00000689951	66386912	180265.000000	proximity ENSG00000169032:65386912-67386912
chr15:66567101-66567252	15	66567102	66567252	ENSG00000174442	protein_coding	ENST00000912330	66505325	61852.000000	proximity ENSG00000174442:65505325-67505325
chr15:66567101-66567252	15	66567102	66567252	ENSG00000174444	protein_coding	ENST00000307961	66504855	62322.000000	proximity ENSG00000174444:65504855-67504855
chr15:66567101-66567252	15	66567102	66567252	ENSG00000174446	protein_coding	ENST00000316634	66497762	69415.000000	proximity ENSG00000174446:65497762-67497762
chr15:66567101-66567252	15	66567102	66567252	ENSG00000174485	protein_coding	ENST00000443035	65792293	774884.000000	proximity ENSG00000174485:64792293-66792293
chr15:66567101-66567252	15	66567102	66567252	ENSG00000188501	protein_coding	ENST00000341509	66565497	1680.000000	proximity ENSG00000188501:65565497-67565497
chr15:66567101-66567252	15	66567102	66567252	ENSG00000189227	protein_coding	ENST00000342683	67521131	953954.000000	proximity ENSG00000189227:66521131-68521131
chr15:66573706-66573857	15	66573707	66573857	ENSG00000074621	protein_coding	ENST00000929535	65611382	962400.000000	proximity ENSG00000074621:64611382-66611382
chr15:66573706-66573857	15	66573707	66573857	ENSG00000075131	protein_coding	ENST00000912706	66356595	217187.000000	proximity ENSG00000075131:65356595-67356595
chr15:66573706-66573857	15	66573707	66573857	ENSG00000103591	protein_coding	ENST00000261880	67254661	680879.000000	proximity ENSG00000103591:66254661-68254661
chr15:66573706-66573857	15	66573707	66573857	ENSG00000103599	protein_coding	ENST00000335894	67254786	681004.000000	proximity ENSG00000103599:66254786-68254786
chr15:66573706-66573857	15	66573707	66573857	ENSG00000103769	protein_coding	ENST00000261890	65869491	704291.000000	proximity ENSG00000103769:64869491-66869491
chr15:66573706-66573857	15	66573707	66573857	ENSG00000137764	protein_coding	ENST00000879770	67542677	968895.000000	proximity ENSG00000137764:66542677-68542677
chr15:66573706-66573857	15	66573707	66573857	ENSG00000137834	protein_coding	ENST00000288840	66702236	128454.000000	proximity ENSG00000137834:65702236-67702236
chr15:66573706-66573857	15	66573707	66573857	ENSG00000138614	protein_coding	ENST00000957102	65611123	962659.000000	proximity ENSG00000138614:64611123-66611123
chr15:66573706-66573857	15	66573707	66573857	ENSG00000157890	protein_coding	ENST00000395614	66253750	320032.000000	proximity ENSG00000157890:65253750-67253750
chr15:66573706-66573857	15	66573707	66573857	ENSG00000166938	protein_coding	ENST00000904294	66293487	280295.000000	proximity ENSG00000166938:65293487-67293487
chr15:66573706-66573857	15	66573707	66573857	ENSG00000166949	protein_coding	ENST00000327367	67065602	491820.000000	proximity ENSG00000166949:66065602-68065602
chr15:66573706-66573857	15	66573707	66573857	ENSG00000169032	protein_coding	ENST00000689951	66386912	186870.000000	proximity ENSG00000169032:65386912-67386912
chr15:66573706-66573857	15	66573707	66573857	ENSG00000174442	protein_coding	ENST00000912330	66505325	68457.000000	proximity ENSG00000174442:65505325-67505325
chr15:66573706-66573857	15	66573707	66573857	ENSG00000174444	protein_coding	ENST00000307961	66504855	68927.000000	proximity ENSG00000174444:65504855-67504855
chr15:66573706-66573857	15	66573707	66573857	ENSG00000174446	protein_coding	ENST00000316634	66497762	76020.000000	proximity ENSG00000174446:65497762-67497762
chr15:66573706-66573857	15	66573707	66573857	ENSG00000174485	protein_coding	ENST00000443035	65792293	781489.000000	proximity ENSG00000174485:64792293-66792293
chr15:66573706-66573857	15	66573707	66573857	ENSG00000188501	protein_coding	ENST00000341509	66565497	8285.000000	proximity ENSG00000188501:65565497-67565497
chr15:66573706-66573857	15	66573707	66573857	ENSG00000189227	protein_coding	ENST00000342683	67521131	947349.000000	proximity ENSG00000189227:66521131-68521131
chr15:66573961-66574112	15	66573962	66574112	ENSG00000074621	protein_coding	ENST00000929535	65611382	962655.000000	proximity ENSG00000074621:64611382-66611382
chr15:66573961-66574112	15	66573962	66574112	ENSG00000075131	protein_coding	ENST00000912706	66356595	217442.000000	proximity ENSG00000075131:65356595-67356595
chr15:66573961-66574112	15	66573962	66574112	ENSG00000103591	protein_coding	ENST00000261880	67254661	680624.000000	proximity ENSG00000103591:66254661-68254661
chr15:66573961-66574112	15	66573962	66574112	ENSG00000103599	protein_coding	ENST00000335894	67254786	680749.000000	proximity ENSG00000103599:66254786-68254786
chr15:66573961-66574112	15	66573962	66574112	ENSG00000103769	protein_coding	ENST00000261890	65869491	704546.000000	proximity ENSG00000103769:64869491-66869491
chr15:66573961-66574112	15	66573962	66574112	ENSG00000137764	protein_coding	ENST00000879770	67542677	968640.000000	proximity ENSG00000137764:66542677-68542677
chr15:66573961-66574112	15	66573962	66574112	ENSG00000137834	protein_coding	ENST00000288840	66702236	128199.000000	proximity ENSG00000137834:65702236-67702236
chr15:66573961-66574112	15	66573962	66574112	ENSG00000138614	protein_coding	ENST00000957102	65611123	962914.000000	proximity ENSG00000138614:64611123-66611123
chr15:66573961-66574112	15	66573962	66574112	ENSG00000157890	protein_coding	ENST00000395614	66253750	320287.000000	proximity ENSG00000157890:65253750-67253750
chr15:66573961-66574112	15	66573962	66574112	ENSG00000166938	protein_coding	ENST00000904294	66293487	280550.000000	proximity ENSG00000166938:65293487-67293487
chr15:66573961-66574112	15	66573962	66574112	ENSG00000166949	protein_coding	ENST00000327367	67065602	491565.000000	proximity ENSG00000166949:66065602-68065602
chr15:66573961-66574112	15	66573962	66574112	ENSG00000169032	protein_coding	ENST00000689951	66386912	187125.000000	proximity ENSG00000169032:65386912-67386912
chr15:66573961-66574112	15	66573962	66574112	ENSG00000174442	protein_coding	ENST00000912330	66505325	68712.000000	proximity ENSG00000174442:65505325-67505325
chr15:66573961-66574112	15	66573962	66574112	ENSG00000174444	protein_coding	ENST00000307961	66504855	69182.000000	proximity ENSG00000174444:65504855-67504855
chr15:66573961-66574112	15	66573962	66574112	ENSG00000174446	protein_coding	ENST00000316634	66497762	76275.000000	proximity ENSG00000174446:65497762-67497762
chr15:66573961-66574112	15	66573962	66574112	ENSG00000174485	protein_coding	ENST00000443035	65792293	781744.000000	proximity ENSG00000174485:64792293-66792293
chr15:66573961-66574112	15	66573962	66574112	ENSG00000188501	protein_coding	ENST00000341509	66565497	8540.000000	proximity ENSG00000188501:65565497-67565497
chr15:66573961-66574112	15	66573962	66574112	ENSG00000189227	protein_coding	ENST00000342683	67521131	947094.000000	proximity ENSG00000189227:66521131-68521131
chr15:66574201-66574352	15	66574202	66574352	ENSG00000074621	protein_coding	ENST00000929535	65611382	962895.000000	proximity ENSG00000074621:64611382-66611382
chr15:66574201-66574352	15	66574202	66574352	ENSG00000075131	protein_coding	ENST00000912706	66356595	217682.000000	proximity ENSG00000075131:65356595-67356595
chr15:66574201-66574352	15	66574202	66574352	ENSG00000103591	protein_coding	ENST00000261880	67254661	680384.000000	proximity ENSG00000103591:66254661-68254661
chr15:66574201-66574352	15	66574202	66574352	ENSG00000103599	protein_coding	ENST00000335894	67254786	680509.000000	proximity ENSG00000103599:66254786-68254786
chr15:66574201-66574352	15	66574202	66574352	ENSG00000103769	protein_coding	ENST00000261890	65869491	704786.000000	proximity ENSG00000103769:64869491-66869491
chr15:66574201-66574352	15	66574202	66574352	ENSG00000137764	protein_coding	ENST00000879770	67542677	968400.000000	proximity ENSG00000137764:66542677-68542677
chr15:66574201-66574352	15	66574202	66574352	ENSG00000137834	protein_coding	ENST00000288840	66702236	127959.000000	proximity ENSG00000137834:65702236-67702236
chr15:66574201-66574352	15	66574202	66574352	ENSG00000138614	protein_coding	ENST00000957102	65611123	963154.000000	proximity ENSG00000138614:64611123-66611123
chr15:66574201-66574352	15	66574202	66574352	ENSG00000157890	protein_coding	ENST00000395614	66253750	320527.000000	proximity ENSG00000157890:65253750-67253750
chr15:66574201-66574352	15	66574202	66574352	ENSG00000166938	protein_coding	ENST00000904294	66293487	280790.000000	proximity ENSG00000166938:65293487-67293487
chr15:66574201-66574352	15	66574202	66574352	ENSG00000166949	protein_coding	ENST00000327367	67065602	491325.000000	proximity ENSG00000166949:66065602-68065602
chr15:66574201-66574352	15	66574202	66574352	ENSG00000169032	protein_coding	ENST00000689951	66386912	187365.000000	proximity ENSG00000169032:65386912-67386912
chr15:66574201-66574352	15	66574202	66574352	ENSG00000174442	protein_coding	ENST00000912330	66505325	68952.000000	proximity ENSG00000174442:65505325-67505325
chr15:66574201-66574352	15	66574202	66574352	ENSG00000174444	protein_coding	ENST00000307961	66504855	69422.000000	proximity ENSG00000174444:65504855-67504855
chr15:66574201-66574352	15	66574202	66574352	ENSG00000174446	protein_coding	ENST00000316634	66497762	76515.000000	proximity ENSG00000174446:65497762-67497762
chr15:66574201-66574352	15	66574202	66574352	ENSG00000174485	protein_coding	ENST00000443035	65792293	781984.000000	proximity ENSG00000174485:64792293-66792293
chr15:66574201-66574352	15	66574202	66574352	ENSG00000188501	protein_coding	ENST00000341509	66565497	8780.000000	proximity ENSG00000188501:65565497-67565497
chr15:66574201-66574352	15	66574202	66574352	ENSG00000189227	protein_coding	ENST00000342683	67521131	946854.000000	proximity ENSG00000189227:66521131-68521131
chr15:66574481-66574632	15	66574482	66574632	ENSG00000074621	protein_coding	ENST00000929535	65611382	963175.000000	proximity ENSG00000074621:64611382-66611382
chr15:66574481-66574632	15	66574482	66574632	ENSG00000075131	protein_coding	ENST00000912706	66356595	217962.000000	proximity ENSG00000075131:65356595-67356595
chr15:66574481-66574632	15	66574482	66574632	ENSG00000103591	protein_coding	ENST00000261880	67254661	680104.000000	proximity ENSG00000103591:66254661-68254661
chr15:66574481-66574632	15	66574482	66574632	ENSG00000103599	protein_coding	ENST00000335894	67254786	680229.000000	proximity ENSG00000103599:66254786-68254786
chr15:66574481-66574632	15	66574482	66574632	ENSG00000103769	protein_coding	ENST00000261890	65869491	705066.000000	proximity ENSG00000103769:64869491-66869491
chr15:66574481-66574632	15	66574482	66574632	ENSG00000137764	protein_coding	ENST00000879770	67542677	968120.000000	proximity ENSG00000137764:66542677-68542677
chr15:66574481-66574632	15	66574482	66574632	ENSG00000137834	protein_coding	ENST00000288840	66702236	127679.000000	proximity ENSG00000137834:65702236-67702236
chr15:66574481-66574632	15	66574482	66574632	ENSG00000138614	protein_coding	ENST00000957102	65611123	963434.000000	proximity ENSG00000138614:64611123-66611123
chr15:66574481-66574632	15	66574482	66574632	ENSG00000157890	protein_coding	ENST00000395614	66253750	320807.000000	proximity ENSG00000157890:65253750-67253750
chr15:66574481-66574632	15	66574482	66574632	ENSG00000166938	protein_coding	ENST00000904294	66293487	281070.000000	proximity ENSG00000166938:65293487-67293487
chr15:66574481-66574632	15	66574482	66574632	ENSG00000166949	protein_coding	ENST00000327367	67065602	491045.000000	proximity ENSG00000166949:66065602-68065602
chr15:66574481-66574632	15	66574482	66574632	ENSG00000169032	protein_coding	ENST00000689951	66386912	187645.000000	proximity ENSG00000169032:65386912-67386912
chr15:66574481-66574632	15	66574482	66574632	ENSG00000174442	protein_coding	ENST00000912330	66505325	69232.000000	proximity ENSG00000174442:65505325-67505325
chr15:66574481-66574632	15	66574482	66574632	ENSG00000174444	protein_coding	ENST00000307961	66504855	69702.000000	proximity ENSG00000174444:65504855-67504855
chr15:66574481-66574632	15	66574482	66574632	ENSG00000174446	protein_coding	ENST00000316634	66497762	76795.000000	proximity ENSG00000174446:65497762-67497762
chr15:66574481-66574632	15	66574482	66574632	ENSG00000174485	protein_coding	ENST00000443035	65792293	782264.000000	proximity ENSG00000174485:64792293-66792293
chr15:66574481-66574632	15	66574482	66574632	ENSG00000188501	protein_coding	ENST00000341509	66565497	9060.000000	proximity ENSG00000188501:65565497-67565497
chr15:66574481-66574632	15	66574482	66574632	ENSG00000189227	protein_coding	ENST00000342683	67521131	946574.000000	proximity ENSG00000189227:66521131-68521131
chr15:66578461-66578612	15	66578462	66578612	ENSG00000074621	protein_coding	ENST00000929535	65611382	967155.000000	proximity ENSG00000074621:64611382-66611382
chr15:66578461-66578612	15	66578462	66578612	ENSG00000075131	protein_coding	ENST00000912706	66356595	221942.000000	proximity ENSG00000075131:65356595-67356595
chr15:66578461-66578612	15	66578462	66578612	ENSG00000103591	protein_coding	ENST00000261880	67254661	676124.000000	proximity ENSG00000103591:66254661-68254661
chr15:66578461-66578612	15	66578462	66578612	ENSG00000103599	protein_coding	ENST00000335894	67254786	676249.000000	proximity ENSG00000103599:66254786-68254786
chr15:66578461-66578612	15	66578462	66578612	ENSG00000103769	protein_coding	ENST00000261890	65869491	709046.000000	proximity ENSG00000103769:64869491-66869491
chr15:66578461-66578612	15	66578462	66578612	ENSG00000137764	protein_coding	ENST00000879770	67542677	964140.000000	proximity ENSG00000137764:66542677-68542677
chr15:66578461-66578612	15	66578462	66578612	ENSG00000137834	protein_coding	ENST00000288840	66702236	123699.000000	proximity ENSG00000137834:65702236-67702236
chr15:66578461-66578612	15	66578462	66578612	ENSG00000138614	protein_coding	ENST00000957102	65611123	967414.000000	proximity ENSG00000138614:64611123-66611123
chr15:66578461-66578612	15	66578462	66578612	ENSG00000157890	protein_coding	ENST00000395614	66253750	324787.000000	proximity ENSG00000157890:65253750-67253750
chr15:66578461-66578612	15	66578462	66578612	ENSG00000166938	protein_coding	ENST00000904294	66293487	285050.000000	proximity ENSG00000166938:65293487-67293487
chr15:66578461-66578612	15	66578462	66578612	ENSG00000166949	protein_coding	ENST00000327367	67065602	487065.000000	proximity ENSG00000166949:66065602-68065602
chr15:66578461-66578612	15	66578462	66578612	ENSG00000169032	protein_coding	ENST00000689951	66386912	191625.000000	proximity ENSG00000169032:65386912-67386912
chr15:66578461-66578612	15	66578462	66578612	ENSG00000174442	protein_coding	ENST00000912330	66505325	73212.000000	proximity ENSG00000174442:65505325-67505325
chr15:66578461-66578612	15	66578462	66578612	ENSG00000174444	protein_coding	ENST00000307961	66504855	73682.000000	proximity ENSG00000174444:65504855-67504855
chr15:66578461-66578612	15	66578462	66578612	ENSG00000174446	protein_coding	ENST00000316634	66497762	80775.000000	proximity ENSG00000174446:65497762-67497762
chr15:66578461-66578612	15	66578462	66578612	ENSG00000174485	protein_coding	ENST00000443035	65792293	786244.000000	proximity ENSG00000174485:64792293-66792293
chr15:66578461-66578612	15	66578462	66578612	ENSG00000188501	protein_coding	ENST00000341509	66565497	13040.000000	proximity ENSG00000188501:65565497-67565497
chr15:66578461-66578612	15	66578462	66578612	ENSG00000189227	protein_coding	ENST00000342683	67521131	942594.000000	proximity ENSG00000189227:66521131-68521131
chr15:66578626-66578777	15	66578627	66578777	ENSG00000074621	protein_coding	ENST00000929535	65611382	967320.000000	proximity ENSG00000074621:64611382-66611382
chr15:66578626-66578777	15	66578627	66578777	ENSG00000075131	protein_coding	ENST00000912706	66356595	222107.000000	proximity ENSG00000075131:65356595-67356595
chr15:66578626-66578777	15	66578627	66578777	ENSG00000103591	protein_coding	ENST00000261880	67254661	675959.000000	proximity ENSG00000103591:66254661-68254661
chr15:66578626-66578777	15	66578627	66578777	ENSG00000103599	protein_coding	ENST00000335894	67254786	676084.000000	proximity ENSG00000103599:66254786-68254786
chr15:66578626-66578777	15	66578627	66578777	ENSG00000103769	protein_coding	ENST00000261890	65869491	709211.000000	proximity ENSG00000103769:64869491-66869491
chr15:66578626-66578777	15	66578627	66578777	ENSG00000137764	protein_coding	ENST00000879770	67542677	963975.000000	proximity ENSG00000137764:66542677-68542677
chr15:66578626-66578777	15	66578627	66578777	ENSG00000137834	protein_coding	ENST00000288840	66702236	123534.000000	proximity ENSG00000137834:65702236-67702236
chr15:66578626-66578777	15	66578627	66578777	ENSG00000138614	protein_coding	ENST00000957102	65611123	967579.000000	proximity ENSG00000138614:64611123-66611123
chr15:66578626-66578777	15	66578627	66578777	ENSG00000157890	protein_coding	ENST00000395614	66253750	324952.000000	proximity ENSG00000157890:65253750-67253750
chr15:66578626-66578777	15	66578627	66578777	ENSG00000166938	protein_coding	ENST00000904294	66293487	285215.000000	proximity ENSG00000166938:65293487-67293487
chr15:66578626-66578777	15	66578627	66578777	ENSG00000166949	protein_coding	ENST00000327367	67065602	486900.000000	proximity ENSG00000166949:66065602-68065602
chr15:66578626-66578777	15	66578627	66578777	ENSG00000169032	protein_coding	ENST00000689951	66386912	191790.000000	proximity ENSG00000169032:65386912-67386912
chr15:66578626-66578777	15	66578627	66578777	ENSG00000174442	protein_coding	ENST00000912330	66505325	73377.000000	proximity ENSG00000174442:65505325-67505325
chr15:66578626-66578777	15	66578627	66578777	ENSG00000174444	protein_coding	ENST00000307961	66504855	73847.000000	proximity ENSG00000174444:65504855-67504855
chr15:66578626-66578777	15	66578627	66578777	ENSG00000174446	protein_coding	ENST00000316634	66497762	80940.000000	proximity ENSG00000174446:65497762-67497762
chr15:66578626-66578777	15	66578627	66578777	ENSG00000174485	protein_coding	ENST00000443035	65792293	786409.000000	proximity ENSG00000174485:64792293-66792293
chr15:66578626-66578777	15	66578627	66578777	ENSG00000188501	protein_coding	ENST00000341509	66565497	13205.000000	proximity ENSG00000188501:65565497-67565497
chr15:66578626-66578777	15	66578627	66578777	ENSG00000189227	protein_coding	ENST00000342683	67521131	942429.000000	proximity ENSG00000189227:66521131-68521131
chr15:66580721-66580872	15	66580722	66580872	ENSG00000074621	protein_coding	ENST00000929535	65611382	969415.000000	proximity ENSG00000074621:64611382-66611382
chr15:66580721-66580872	15	66580722	66580872	ENSG00000075131	protein_coding	ENST00000912706	66356595	224202.000000	proximity ENSG00000075131:65356595-67356595
chr15:66580721-66580872	15	66580722	66580872	ENSG00000103591	protein_coding	ENST00000261880	67254661	673864.000000	proximity ENSG00000103591:66254661-68254661
chr15:66580721-66580872	15	66580722	66580872	ENSG00000103599	protein_coding	ENST00000335894	67254786	673989.000000	proximity ENSG00000103599:66254786-68254786
chr15:66580721-66580872	15	66580722	66580872	ENSG00000103769	protein_coding	ENST00000261890	65869491	711306.000000	proximity ENSG00000103769:64869491-66869491
chr15:66580721-66580872	15	66580722	66580872	ENSG00000137764	protein_coding	ENST00000879770	67542677	961880.000000	proximity ENSG00000137764:66542677-68542677
chr15:66580721-66580872	15	66580722	66580872	ENSG00000137834	protein_coding	ENST00000288840	66702236	121439.000000	proximity ENSG00000137834:65702236-67702236
chr15:66580721-66580872	15	66580722	66580872	ENSG00000138614	protein_coding	ENST00000957102	65611123	969674.000000	proximity ENSG00000138614:64611123-66611123
chr15:66580721-66580872	15	66580722	66580872	ENSG00000157890	protein_coding	ENST00000395614	66253750	327047.000000	proximity ENSG00000157890:65253750-67253750
chr15:66580721-66580872	15	66580722	66580872	ENSG00000166938	protein_coding	ENST00000904294	66293487	287310.000000	proximity ENSG00000166938:65293487-67293487
chr15:66580721-66580872	15	66580722	66580872	ENSG00000166949	protein_coding	ENST00000327367	67065602	484805.000000	proximity ENSG00000166949:66065602-68065602
chr15:66580721-66580872	15	66580722	66580872	ENSG00000169032	protein_coding	ENST00000689951	66386912	193885.000000	proximity ENSG00000169032:65386912-67386912
chr15:66580721-66580872	15	66580722	66580872	ENSG00000174442	protein_coding	ENST00000912330	66505325	75472.000000	proximity ENSG00000174442:65505325-67505325
chr15:66580721-66580872	15	66580722	66580872	ENSG00000174444	protein_coding	ENST00000307961	66504855	75942.000000	proximity ENSG00000174444:65504855-67504855
chr15:66580721-66580872	15	66580722	66580872	ENSG00000174446	protein_coding	ENST00000316634	66497762	83035.000000	proximity ENSG00000174446:65497762-67497762
chr15:66580721-66580872	15	66580722	66580872	ENSG00000174485	protein_coding	ENST00000443035	65792293	788504.000000	proximity ENSG00000174485:64792293-66792293
chr15:66580721-66580872	15	66580722	66580872	ENSG00000188501	protein_coding	ENST00000341509	66565497	15300.000000	proximity ENSG00000188501:65565497-67565497
chr15:66580721-66580872	15	66580722	66580872	ENSG00000189227	protein_coding	ENST00000342683	67521131	940334.000000	proximity ENSG00000189227:66521131-68521131
chr15:66582321-66582472	15	66582322	66582472	ENSG00000074621	protein_coding	ENST00000929535	65611382	971015.000000	proximity ENSG00000074621:64611382-66611382
chr15:66582321-66582472	15	66582322	66582472	ENSG00000075131	protein_coding	ENST00000912706	66356595	225802.000000	proximity ENSG00000075131:65356595-67356595
chr15:66582321-66582472	15	66582322	66582472	ENSG00000103591	protein_coding	ENST00000261880	67254661	672264.000000	proximity ENSG00000103591:66254661-68254661
chr15:66582321-66582472	15	66582322	66582472	ENSG00000103599	protein_coding	ENST00000335894	67254786	672389.000000	proximity ENSG00000103599:66254786-68254786
chr15:66582321-66582472	15	66582322	66582472	ENSG00000103769	protein_coding	ENST00000261890	65869491	712906.000000	proximity ENSG00000103769:64869491-66869491
chr15:66582321-66582472	15	66582322	66582472	ENSG00000137764	protein_coding	ENST00000879770	67542677	960280.000000	proximity ENSG00000137764:66542677-68542677
chr15:66582321-66582472	15	66582322	66582472	ENSG00000137834	protein_coding	ENST00000288840	66702236	119839.000000	proximity ENSG00000137834:65702236-67702236
chr15:66582321-66582472	15	66582322	66582472	ENSG00000138614	protein_coding	ENST00000957102	65611123	971274.000000	proximity ENSG00000138614:64611123-66611123
chr15:66582321-66582472	15	66582322	66582472	ENSG00000157890	protein_coding	ENST00000395614	66253750	328647.000000	proximity ENSG00000157890:65253750-67253750
chr15:66582321-66582472	15	66582322	66582472	ENSG00000166938	protein_coding	ENST00000904294	66293487	288910.000000	proximity ENSG00000166938:65293487-67293487
chr15:66582321-66582472	15	66582322	66582472	ENSG00000166949	protein_coding	ENST00000327367	67065602	483205.000000	proximity ENSG00000166949:66065602-68065602
chr15:66582321-66582472	15	66582322	66582472	ENSG00000169032	protein_coding	ENST00000689951	66386912	195485.000000	proximity ENSG00000169032:65386912-67386912
chr15:66582321-66582472	15	66582322	66582472	ENSG00000174442	protein_coding	ENST00000912330	66505325	77072.000000	proximity ENSG00000174442:65505325-67505325
chr15:66582321-66582472	15	66582322	66582472	ENSG00000174444	protein_coding	ENST00000307961	66504855	77542.000000	proximity ENSG00000174444:65504855-67504855
chr15:66582321-66582472	15	66582322	66582472	ENSG00000174446	protein_coding	ENST00000316634	66497762	84635.000000	proximity ENSG00000174446:65497762-67497762
chr15:66582321-66582472	15	66582322	66582472	ENSG00000174485	protein_coding	ENST00000443035	65792293	790104.000000	proximity ENSG00000174485:64792293-66792293
chr15:66582321-66582472	15	66582322	66582472	ENSG00000188501	protein_coding	ENST00000341509	66565497	16900.000000	proximity ENSG00000188501:65565497-67565497
chr15:66582321-66582472	15	66582322	66582472	ENSG00000189227	protein_coding	ENST00000342683	67521131	938734.000000	proximity ENSG00000189227:66521131-68521131
chr15:66593501-66593652	15	66593502	66593652	ENSG00000074621	protein_coding	ENST00000929535	65611382	982195.000000	proximity ENSG00000074621:64611382-66611382
chr15:66593501-66593652	15	66593502	66593652	ENSG00000075131	protein_coding	ENST00000912706	66356595	236982.000000	proximity ENSG00000075131:65356595-67356595
chr15:66593501-66593652	15	66593502	66593652	ENSG00000103591	protein_coding	ENST00000261880	67254661	661084.000000	proximity ENSG00000103591:66254661-68254661
chr15:66593501-66593652	15	66593502	66593652	ENSG00000103599	protein_coding	ENST00000335894	67254786	661209.000000	proximity ENSG00000103599:66254786-68254786
chr15:66593501-66593652	15	66593502	66593652	ENSG00000103769	protein_coding	ENST00000261890	65869491	724086.000000	proximity ENSG00000103769:64869491-66869491
chr15:66593501-66593652	15	66593502	66593652	ENSG00000137764	protein_coding	ENST00000879770	67542677	949100.000000	proximity ENSG00000137764:66542677-68542677
chr15:66593501-66593652	15	66593502	66593652	ENSG00000137834	protein_coding	ENST00000288840	66702236	108659.000000	proximity ENSG00000137834:65702236-67702236
chr15:66593501-66593652	15	66593502	66593652	ENSG00000138614	protein_coding	ENST00000957102	65611123	982454.000000	proximity ENSG00000138614:64611123-66611123
chr15:66593501-66593652	15	66593502	66593652	ENSG00000157890	protein_coding	ENST00000395614	66253750	339827.000000	proximity ENSG00000157890:65253750-67253750
chr15:66593501-66593652	15	66593502	66593652	ENSG00000166938	protein_coding	ENST00000904294	66293487	300090.000000	proximity ENSG00000166938:65293487-67293487
chr15:66593501-66593652	15	66593502	66593652	ENSG00000166949	protein_coding	ENST00000327367	67065602	472025.000000	proximity ENSG00000166949:66065602-68065602
chr15:66593501-66593652	15	66593502	66593652	ENSG00000169032	protein_coding	ENST00000689951	66386912	206665.000000	proximity ENSG00000169032:65386912-67386912
chr15:66593501-66593652	15	66593502	66593652	ENSG00000174442	protein_coding	ENST00000912330	66505325	88252.000000	proximity ENSG00000174442:65505325-67505325
chr15:66593501-66593652	15	66593502	66593652	ENSG00000174444	protein_coding	ENST00000307961	66504855	88722.000000	proximity ENSG00000174444:65504855-67504855
chr15:66593501-66593652	15	66593502	66593652	ENSG00000174446	protein_coding	ENST00000316634	66497762	95815.000000	proximity ENSG00000174446:65497762-67497762
chr15:66593501-66593652	15	66593502	66593652	ENSG00000174485	protein_coding	ENST00000443035	65792293	801284.000000	proximity ENSG00000174485:64792293-66792293
chr15:66593501-66593652	15	66593502	66593652	ENSG00000188501	protein_coding	ENST00000341509	66565497	28080.000000	proximity ENSG00000188501:65565497-67565497
chr15:66593501-66593652	15	66593502	66593652	ENSG00000189227	protein_coding	ENST00000342683	67521131	927554.000000	proximity ENSG00000189227:66521131-68521131
chr15:66594526-66594677	15	66594527	66594677	ENSG00000074621	protein_coding	ENST00000929535	65611382	983220.000000	proximity ENSG00000074621:64611382-66611382
chr15:66594526-66594677	15	66594527	66594677	ENSG00000075131	protein_coding	ENST00000912706	66356595	238007.000000	proximity ENSG00000075131:65356595-67356595
chr15:66594526-66594677	15	66594527	66594677	ENSG00000103591	protein_coding	ENST00000261880	67254661	660059.000000	proximity ENSG00000103591:66254661-68254661
chr15:66594526-66594677	15	66594527	66594677	ENSG00000103599	protein_coding	ENST00000335894	67254786	660184.000000	proximity ENSG00000103599:66254786-68254786
chr15:66594526-66594677	15	66594527	66594677	ENSG00000103769	protein_coding	ENST00000261890	65869491	725111.000000	proximity ENSG00000103769:64869491-66869491
chr15:66594526-66594677	15	66594527	66594677	ENSG00000137764	protein_coding	ENST00000879770	67542677	948075.000000	proximity ENSG00000137764:66542677-68542677
chr15:66594526-66594677	15	66594527	66594677	ENSG00000137834	protein_coding	ENST00000288840	66702236	107634.000000	proximity ENSG00000137834:65702236-67702236
chr15:66594526-66594677	15	66594527	66594677	ENSG00000138614	protein_coding	ENST00000957102	65611123	983479.000000	proximity ENSG00000138614:64611123-66611123
chr15:66594526-66594677	15	66594527	66594677	ENSG00000157890	protein_coding	ENST00000395614	66253750	340852.000000	proximity ENSG00000157890:65253750-67253750
chr15:66594526-66594677	15	66594527	66594677	ENSG00000166938	protein_coding	ENST00000904294	66293487	301115.000000	proximity ENSG00000166938:65293487-67293487
chr15:66594526-66594677	15	66594527	66594677	ENSG00000166949	protein_coding	ENST00000327367	67065602	471000.000000	proximity ENSG00000166949:66065602-68065602
chr15:66594526-66594677	15	66594527	66594677	ENSG00000169032	protein_coding	ENST00000689951	66386912	207690.000000	proximity ENSG00000169032:65386912-67386912
chr15:66594526-66594677	15	66594527	66594677	ENSG00000174442	protein_coding	ENST00000912330	66505325	89277.000000	proximity ENSG00000174442:65505325-67505325
chr15:66594526-66594677	15	66594527	66594677	ENSG00000174444	protein_coding	ENST00000307961	66504855	89747.000000	proximity ENSG00000174444:65504855-67504855
chr15:66594526-66594677	15	66594527	66594677	ENSG00000174446	protein_coding	ENST00000316634	66497762	96840.000000	proximity ENSG00000174446:65497762-67497762
chr15:66594526-66594677	15	66594527	66594677	ENSG00000174485	protein_coding	ENST00000443035	65792293	802309.000000	proximity ENSG00000174485:64792293-66792293
chr15:66594526-66594677	15	66594527	66594677	ENSG00000188501	protein_coding	ENST00000341509	66565497	29105.000000	proximity ENSG00000188501:65565497-67565497
chr15:66594526-66594677	15	66594527	66594677	ENSG00000189227	protein_coding	ENST00000342683	67521131	926529.000000	proximity ENSG00000189227:66521131-68521131
chr15:66596081-66596232	15	66596082	66596232	ENSG00000074621	protein_coding	ENST00000929535	65611382	984775.000000	proximity ENSG00000074621:64611382-66611382
chr15:66596081-66596232	15	66596082	66596232	ENSG00000075131	protein_coding	ENST00000912706	66356595	239562.000000	proximity ENSG00000075131:65356595-67356595
chr15:66596081-66596232	15	66596082	66596232	ENSG00000103591	protein_coding	ENST00000261880	67254661	658504.000000	proximity ENSG00000103591:66254661-68254661
chr15:66596081-66596232	15	66596082	66596232	ENSG00000103599	protein_coding	ENST00000335894	67254786	658629.000000	proximity ENSG00000103599:66254786-68254786
chr15:66596081-66596232	15	66596082	66596232	ENSG00000103769	protein_coding	ENST00000261890	65869491	726666.000000	proximity ENSG00000103769:64869491-66869491
chr15:66596081-66596232	15	66596082	66596232	ENSG00000137764	protein_coding	ENST00000879770	67542677	946520.000000	proximity ENSG00000137764:66542677-68542677
chr15:66596081-66596232	15	66596082	66596232	ENSG00000137834	protein_coding	ENST00000288840	66702236	106079.000000	proximity ENSG00000137834:65702236-67702236
chr15:66596081-66596232	15	66596082	66596232	ENSG00000138614	protein_coding	ENST00000957102	65611123	985034.000000	proximity ENSG00000138614:64611123-66611123
chr15:66596081-66596232	15	66596082	66596232	ENSG00000157890	protein_coding	ENST00000395614	66253750	342407.000000	proximity ENSG00000157890:65253750-67253750
chr15:66596081-66596232	15	66596082	66596232	ENSG00000166938	protein_coding	ENST00000904294	66293487	302670.000000	proximity ENSG00000166938:65293487-67293487
chr15:66596081-66596232	15	66596082	66596232	ENSG00000166949	protein_coding	ENST00000327367	67065602	469445.000000	proximity ENSG00000166949:66065602-68065602
chr15:66596081-66596232	15	66596082	66596232	ENSG00000169032	protein_coding	ENST00000689951	66386912	209245.000000	proximity ENSG00000169032:65386912-67386912
chr15:66596081-66596232	15	66596082	66596232	ENSG00000174442	protein_coding	ENST00000912330	66505325	90832.000000	proximity ENSG00000174442:65505325-67505325
chr15:66596081-66596232	15	66596082	66596232	ENSG00000174444	protein_coding	ENST00000307961	66504855	91302.000000	proximity ENSG00000174444:65504855-67504855
chr15:66596081-66596232	15	66596082	66596232	ENSG00000174446	protein_coding	ENST00000316634	66497762	98395.000000	proximity ENSG00000174446:65497762-67497762
chr15:66596081-66596232	15	66596082	66596232	ENSG00000174485	protein_coding	ENST00000443035	65792293	803864.000000	proximity ENSG00000174485:64792293-66792293
chr15:66596081-66596232	15	66596082	66596232	ENSG00000188501	protein_coding	ENST00000341509	66565497	30660.000000	proximity ENSG00000188501:65565497-67565497
chr15:66596081-66596232	15	66596082	66596232	ENSG00000189227	protein_coding	ENST00000342683	67521131	924974.000000	proximity ENSG00000189227:66521131-68521131
chr15:66596241-66596392	15	66596242	66596392	ENSG00000074621	protein_coding	ENST00000929535	65611382	984935.000000	proximity ENSG00000074621:64611382-66611382
chr15:66596241-66596392	15	66596242	66596392	ENSG00000075131	protein_coding	ENST00000912706	66356595	239722.000000	proximity ENSG00000075131:65356595-67356595
chr15:66596241-66596392	15	66596242	66596392	ENSG00000103591	protein_coding	ENST00000261880	67254661	658344.000000	proximity ENSG00000103591:66254661-68254661
chr15:66596241-66596392	15	66596242	66596392	ENSG00000103599	protein_coding	ENST00000335894	67254786	658469.000000	proximity ENSG00000103599:66254786-68254786
chr15:66596241-66596392	15	66596242	66596392	ENSG00000103769	protein_coding	ENST00000261890	65869491	726826.000000	proximity ENSG00000103769:64869491-66869491
chr15:66596241-66596392	15	66596242	66596392	ENSG00000137764	protein_coding	ENST00000879770	67542677	946360.000000	proximity ENSG00000137764:66542677-68542677
chr15:66596241-66596392	15	66596242	66596392	ENSG00000137834	protein_coding	ENST00000288840	66702236	105919.000000	proximity ENSG00000137834:65702236-67702236
chr15:66596241-66596392	15	66596242	66596392	ENSG00000138614	protein_coding	ENST00000957102	65611123	985194.000000	proximity ENSG00000138614:64611123-66611123
chr15:66596241-66596392	15	66596242	66596392	ENSG00000157890	protein_coding	ENST00000395614	66253750	342567.000000	proximity ENSG00000157890:65253750-67253750
chr15:66596241-66596392	15	66596242	66596392	ENSG00000166938	protein_coding	ENST00000904294	66293487	302830.000000	proximity ENSG00000166938:65293487-67293487
chr15:66596241-66596392	15	66596242	66596392	ENSG00000166949	protein_coding	ENST00000327367	67065602	469285.000000	proximity ENSG00000166949:66065602-68065602
chr15:66596241-66596392	15	66596242	66596392	ENSG00000169032	protein_coding	ENST00000689951	66386912	209405.000000	proximity ENSG00000169032:65386912-67386912
chr15:66596241-66596392	15	66596242	66596392	ENSG00000174442	protein_coding	ENST00000912330	66505325	90992.000000	proximity ENSG00000174442:65505325-67505325
chr15:66596241-66596392	15	66596242	66596392	ENSG00000174444	protein_coding	ENST00000307961	66504855	91462.000000	proximity ENSG00000174444:65504855-67504855
chr15:66596241-66596392	15	66596242	66596392	ENSG00000174446	protein_coding	ENST00000316634	66497762	98555.000000	proximity ENSG00000174446:65497762-67497762
chr15:66596241-66596392	15	66596242	66596392	ENSG00000174485	protein_coding	ENST00000443035	65792293	804024.000000	proximity ENSG00000174485:64792293-66792293
chr15:66596241-66596392	15	66596242	66596392	ENSG00000188501	protein_coding	ENST00000341509	66565497	30820.000000	proximity ENSG00000188501:65565497-67565497
chr15:66596241-66596392	15	66596242	66596392	ENSG00000189227	protein_coding	ENST00000342683	67521131	924814.000000	proximity ENSG00000189227:66521131-68521131
chr15:66603681-66603832	15	66603682	66603832	ENSG00000074621	protein_coding	ENST00000929535	65611382	992375.000000	proximity ENSG00000074621:64611382-66611382
chr15:66603681-66603832	15	66603682	66603832	ENSG00000075131	protein_coding	ENST00000912706	66356595	247162.000000	proximity ENSG00000075131:65356595-67356595
chr15:66603681-66603832	15	66603682	66603832	ENSG00000103591	protein_coding	ENST00000261880	67254661	650904.000000	proximity ENSG00000103591:66254661-68254661
chr15:66603681-66603832	15	66603682	66603832	ENSG00000103599	protein_coding	ENST00000335894	67254786	651029.000000	proximity ENSG00000103599:66254786-68254786
chr15:66603681-66603832	15	66603682	66603832	ENSG00000103769	protein_coding	ENST00000261890	65869491	734266.000000	proximity ENSG00000103769:64869491-66869491
chr15:66603681-66603832	15	66603682	66603832	ENSG00000137764	protein_coding	ENST00000879770	67542677	938920.000000	proximity ENSG00000137764:66542677-68542677
chr15:66603681-66603832	15	66603682	66603832	ENSG00000137834	protein_coding	ENST00000288840	66702236	98479.000000	proximity ENSG00000137834:65702236-67702236
chr15:66603681-66603832	15	66603682	66603832	ENSG00000138614	protein_coding	ENST00000957102	65611123	992634.000000	proximity ENSG00000138614:64611123-66611123
chr15:66603681-66603832	15	66603682	66603832	ENSG00000157890	protein_coding	ENST00000395614	66253750	350007.000000	proximity ENSG00000157890:65253750-67253750
chr15:66603681-66603832	15	66603682	66603832	ENSG00000166938	protein_coding	ENST00000904294	66293487	310270.000000	proximity ENSG00000166938:65293487-67293487
chr15:66603681-66603832	15	66603682	66603832	ENSG00000166949	protein_coding	ENST00000327367	67065602	461845.000000	proximity ENSG00000166949:66065602-68065602
chr15:66603681-66603832	15	66603682	66603832	ENSG00000169032	protein_coding	ENST00000689951	66386912	216845.000000	proximity ENSG00000169032:65386912-67386912
chr15:66603681-66603832	15	66603682	66603832	ENSG00000174442	protein_coding	ENST00000912330	66505325	98432.000000	proximity ENSG00000174442:65505325-67505325
chr15:66603681-66603832	15	66603682	66603832	ENSG00000174444	protein_coding	ENST00000307961	66504855	98902.000000	proximity ENSG00000174444:65504855-67504855
chr15:66603681-66603832	15	66603682	66603832	ENSG00000174446	protein_coding	ENST00000316634	66497762	105995.000000	proximity ENSG00000174446:65497762-67497762
chr15:66603681-66603832	15	66603682	66603832	ENSG00000174485	protein_coding	ENST00000443035	65792293	811464.000000	proximity ENSG00000174485:64792293-66792293
chr15:66603681-66603832	15	66603682	66603832	ENSG00000188501	protein_coding	ENST00000341509	66565497	38260.000000	proximity ENSG00000188501:65565497-67565497
chr15:66603681-66603832	15	66603682	66603832	ENSG00000189227	protein_coding	ENST00000342683	67521131	917374.000000	proximity ENSG00000189227:66521131-68521131
chr15:66613861-66614012	15	66613862	66614012	ENSG00000075131	protein_coding	ENST00000912706	66356595	257342.000000	proximity ENSG00000075131:65356595-67356595
chr15:66613861-66614012	15	66613862	66614012	ENSG00000103591	protein_coding	ENST00000261880	67254661	640724.000000	proximity ENSG00000103591:66254661-68254661
chr15:66613861-66614012	15	66613862	66614012	ENSG00000103599	protein_coding	ENST00000335894	67254786	640849.000000	proximity ENSG00000103599:66254786-68254786
chr15:66613861-66614012	15	66613862	66614012	ENSG00000103769	protein_coding	ENST00000261890	65869491	744446.000000	proximity ENSG00000103769:64869491-66869491
chr15:66613861-66614012	15	66613862	66614012	ENSG00000137764	protein_coding	ENST00000879770	67542677	928740.000000	proximity ENSG00000137764:66542677-68542677
chr15:66613861-66614012	15	66613862	66614012	ENSG00000137834	protein_coding	ENST00000288840	66702236	88299.000000	proximity ENSG00000137834:65702236-67702236
chr15:66613861-66614012	15	66613862	66614012	ENSG00000157890	protein_coding	ENST00000395614	66253750	360187.000000	proximity ENSG00000157890:65253750-67253750
chr15:66613861-66614012	15	66613862	66614012	ENSG00000166938	protein_coding	ENST00000904294	66293487	320450.000000	proximity ENSG00000166938:65293487-67293487
chr15:66613861-66614012	15	66613862	66614012	ENSG00000166949	protein_coding	ENST00000327367	67065602	451665.000000	proximity ENSG00000166949:66065602-68065602
chr15:66613861-66614012	15	66613862	66614012	ENSG00000169032	protein_coding	ENST00000689951	66386912	227025.000000	proximity ENSG00000169032:65386912-67386912
chr15:66613861-66614012	15	66613862	66614012	ENSG00000174442	protein_coding	ENST00000912330	66505325	108612.000000	proximity ENSG00000174442:65505325-67505325
chr15:66613861-66614012	15	66613862	66614012	ENSG00000174444	protein_coding	ENST00000307961	66504855	109082.000000	proximity ENSG00000174444:65504855-67504855
chr15:66613861-66614012	15	66613862	66614012	ENSG00000174446	protein_coding	ENST00000316634	66497762	116175.000000	proximity ENSG00000174446:65497762-67497762
chr15:66613861-66614012	15	66613862	66614012	ENSG00000174485	protein_coding	ENST00000443035	65792293	821644.000000	proximity ENSG00000174485:64792293-66792293
chr15:66613861-66614012	15	66613862	66614012	ENSG00000188501	protein_coding	ENST00000341509	66565497	48440.000000	proximity ENSG00000188501:65565497-67565497
chr15:66613861-66614012	15	66613862	66614012	ENSG00000189227	protein_coding	ENST00000342683	67521131	907194.000000	proximity ENSG00000189227:66521131-68521131
chr15:66617286-66617437	15	66617287	66617437	ENSG00000075131	protein_coding	ENST00000912706	66356595	260767.000000	proximity ENSG00000075131:65356595-67356595
chr15:66617286-66617437	15	66617287	66617437	ENSG00000103591	protein_coding	ENST00000261880	67254661	637299.000000	proximity ENSG00000103591:66254661-68254661
chr15:66617286-66617437	15	66617287	66617437	ENSG00000103599	protein_coding	ENST00000335894	67254786	637424.000000	proximity ENSG00000103599:66254786-68254786
chr15:66617286-66617437	15	66617287	66617437	ENSG00000103769	protein_coding	ENST00000261890	65869491	747871.000000	proximity ENSG00000103769:64869491-66869491
chr15:66617286-66617437	15	66617287	66617437	ENSG00000137764	protein_coding	ENST00000879770	67542677	925315.000000	proximity ENSG00000137764:66542677-68542677
chr15:66617286-66617437	15	66617287	66617437	ENSG00000137834	protein_coding	ENST00000288840	66702236	84874.000000	proximity ENSG00000137834:65702236-67702236
chr15:66617286-66617437	15	66617287	66617437	ENSG00000157890	protein_coding	ENST00000395614	66253750	363612.000000	proximity ENSG00000157890:65253750-67253750
chr15:66617286-66617437	15	66617287	66617437	ENSG00000166938	protein_coding	ENST00000904294	66293487	323875.000000	proximity ENSG00000166938:65293487-67293487
chr15:66617286-66617437	15	66617287	66617437	ENSG00000166949	protein_coding	ENST00000327367	67065602	448240.000000	proximity ENSG00000166949:66065602-68065602
chr15:66617286-66617437	15	66617287	66617437	ENSG00000169032	protein_coding	ENST00000689951	66386912	230450.000000	proximity ENSG00000169032:65386912-67386912
chr15:66617286-66617437	15	66617287	66617437	ENSG00000174442	protein_coding	ENST00000912330	66505325	112037.000000	proximity ENSG00000174442:65505325-67505325
chr15:66617286-66617437	15	66617287	66617437	ENSG00000174444	protein_coding	ENST00000307961	66504855	112507.000000	proximity ENSG00000174444:65504855-67504855
chr15:66617286-66617437	15	66617287	66617437	ENSG00000174446	protein_coding	ENST00000316634	66497762	119600.000000	proximity ENSG00000174446:65497762-67497762
chr15:66617286-66617437	15	66617287	66617437	ENSG00000174485	protein_coding	ENST00000443035	65792293	825069.000000	proximity ENSG00000174485:64792293-66792293
chr15:66617286-66617437	15	66617287	66617437	ENSG00000188501	protein_coding	ENST00000341509	66565497	51865.000000	proximity ENSG00000188501:65565497-67565497
chr15:66617286-66617437	15	66617287	66617437	ENSG00000189227	protein_coding	ENST00000342683	67521131	903769.000000	proximity ENSG00000189227:66521131-68521131
chr15:66617441-66617592	15	66617442	66617592	ENSG00000075131	protein_coding	ENST00000912706	66356595	260922.000000	proximity ENSG00000075131:65356595-67356595
chr15:66617441-66617592	15	66617442	66617592	ENSG00000103591	protein_coding	ENST00000261880	67254661	637144.000000	proximity ENSG00000103591:66254661-68254661
chr15:66617441-66617592	15	66617442	66617592	ENSG00000103599	protein_coding	ENST00000335894	67254786	637269.000000	proximity ENSG00000103599:66254786-68254786
chr15:66617441-66617592	15	66617442	66617592	ENSG00000103769	protein_coding	ENST00000261890	65869491	748026.000000	proximity ENSG00000103769:64869491-66869491
chr15:66617441-66617592	15	66617442	66617592	ENSG00000137764	protein_coding	ENST00000879770	67542677	925160.000000	proximity ENSG00000137764:66542677-68542677
chr15:66617441-66617592	15	66617442	66617592	ENSG00000137834	protein_coding	ENST00000288840	66702236	84719.000000	proximity ENSG00000137834:65702236-67702236
chr15:66617441-66617592	15	66617442	66617592	ENSG00000157890	protein_coding	ENST00000395614	66253750	363767.000000	proximity ENSG00000157890:65253750-67253750
chr15:66617441-66617592	15	66617442	66617592	ENSG00000166938	protein_coding	ENST00000904294	66293487	324030.000000	proximity ENSG00000166938:65293487-67293487
chr15:66617441-66617592	15	66617442	66617592	ENSG00000166949	protein_coding	ENST00000327367	67065602	448085.000000	proximity ENSG00000166949:66065602-68065602
chr15:66617441-66617592	15	66617442	66617592	ENSG00000169032	protein_coding	ENST00000689951	66386912	230605.000000	proximity ENSG00000169032:65386912-67386912
chr15:66617441-66617592	15	66617442	66617592	ENSG00000174442	protein_coding	ENST00000912330	66505325	112192.000000	proximity ENSG00000174442:65505325-67505325
chr15:66617441-66617592	15	66617442	66617592	ENSG00000174444	protein_coding	ENST00000307961	66504855	112662.000000	proximity ENSG00000174444:65504855-67504855
chr15:66617441-66617592	15	66617442	66617592	ENSG00000174446	protein_coding	ENST00000316634	66497762	119755.000000	proximity ENSG00000174446:65497762-67497762
chr15:66617441-66617592	15	66617442	66617592	ENSG00000174485	protein_coding	ENST00000443035	65792293	825224.000000	proximity ENSG00000174485:64792293-66792293
chr15:66617441-66617592	15	66617442	66617592	ENSG00000188501	protein_coding	ENST00000341509	66565497	52020.000000	proximity ENSG00000188501:65565497-67565497
chr15:66617441-66617592	15	66617442	66617592	ENSG00000189227	protein_coding	ENST00000342683	67521131	903614.000000	proximity ENSG00000189227:66521131-68521131
chr15:66617621-66617772	15	66617622	66617772	ENSG00000075131	protein_coding	ENST00000912706	66356595	261102.000000	proximity ENSG00000075131:65356595-67356595
chr15:66617621-66617772	15	66617622	66617772	ENSG00000103591	protein_coding	ENST00000261880	67254661	636964.000000	proximity ENSG00000103591:66254661-68254661
chr15:66617621-66617772	15	66617622	66617772	ENSG00000103599	protein_coding	ENST00000335894	67254786	637089.000000	proximity ENSG00000103599:66254786-68254786
chr15:66617621-66617772	15	66617622	66617772	ENSG00000103769	protein_coding	ENST00000261890	65869491	748206.000000	proximity ENSG00000103769:64869491-66869491
chr15:66617621-66617772	15	66617622	66617772	ENSG00000137764	protein_coding	ENST00000879770	67542677	924980.000000	proximity ENSG00000137764:66542677-68542677
chr15:66617621-66617772	15	66617622	66617772	ENSG00000137834	protein_coding	ENST00000288840	66702236	84539.000000	proximity ENSG00000137834:65702236-67702236
chr15:66617621-66617772	15	66617622	66617772	ENSG00000157890	protein_coding	ENST00000395614	66253750	363947.000000	proximity ENSG00000157890:65253750-67253750
chr15:66617621-66617772	15	66617622	66617772	ENSG00000166938	protein_coding	ENST00000904294	66293487	324210.000000	proximity ENSG00000166938:65293487-67293487
chr15:66617621-66617772	15	66617622	66617772	ENSG00000166949	protein_coding	ENST00000327367	67065602	447905.000000	proximity ENSG00000166949:66065602-68065602
chr15:66617621-66617772	15	66617622	66617772	ENSG00000169032	protein_coding	ENST00000689951	66386912	230785.000000	proximity ENSG00000169032:65386912-67386912
chr15:66617621-66617772	15	66617622	66617772	ENSG00000174442	protein_coding	ENST00000912330	66505325	112372.000000	proximity ENSG00000174442:65505325-67505325
chr15:66617621-66617772	15	66617622	66617772	ENSG00000174444	protein_coding	ENST00000307961	66504855	112842.000000	proximity ENSG00000174444:65504855-67504855
chr15:66617621-66617772	15	66617622	66617772	ENSG00000174446	protein_coding	ENST00000316634	66497762	119935.000000	proximity ENSG00000174446:65497762-67497762
chr15:66617621-66617772	15	66617622	66617772	ENSG00000174485	protein_coding	ENST00000443035	65792293	825404.000000	proximity ENSG00000174485:64792293-66792293
chr15:66617621-66617772	15	66617622	66617772	ENSG00000188501	protein_coding	ENST00000341509	66565497	52200.000000	proximity ENSG00000188501:65565497-67565497
chr15:66617621-66617772	15	66617622	66617772	ENSG00000189227	protein_coding	ENST00000342683	67521131	903434.000000	proximity ENSG00000189227:66521131-68521131
chr15:66617901-66618052	15	66617902	66618052	ENSG00000075131	protein_coding	ENST00000912706	66356595	261382.000000	proximity ENSG00000075131:65356595-67356595
chr15:66617901-66618052	15	66617902	66618052	ENSG00000103591	protein_coding	ENST00000261880	67254661	636684.000000	proximity ENSG00000103591:66254661-68254661
chr15:66617901-66618052	15	66617902	66618052	ENSG00000103599	protein_coding	ENST00000335894	67254786	636809.000000	proximity ENSG00000103599:66254786-68254786
chr15:66617901-66618052	15	66617902	66618052	ENSG00000103769	protein_coding	ENST00000261890	65869491	748486.000000	proximity ENSG00000103769:64869491-66869491
chr15:66617901-66618052	15	66617902	66618052	ENSG00000137764	protein_coding	ENST00000879770	67542677	924700.000000	proximity ENSG00000137764:66542677-68542677
chr15:66617901-66618052	15	66617902	66618052	ENSG00000137834	protein_coding	ENST00000288840	66702236	84259.000000	proximity ENSG00000137834:65702236-67702236
chr15:66617901-66618052	15	66617902	66618052	ENSG00000157890	protein_coding	ENST00000395614	66253750	364227.000000	proximity ENSG00000157890:65253750-67253750
chr15:66617901-66618052	15	66617902	66618052	ENSG00000166938	protein_coding	ENST00000904294	66293487	324490.000000	proximity ENSG00000166938:65293487-67293487
chr15:66617901-66618052	15	66617902	66618052	ENSG00000166949	protein_coding	ENST00000327367	67065602	447625.000000	proximity ENSG00000166949:66065602-68065602
chr15:66617901-66618052	15	66617902	66618052	ENSG00000169032	protein_coding	ENST00000689951	66386912	231065.000000	proximity ENSG00000169032:65386912-67386912
chr15:66617901-66618052	15	66617902	66618052	ENSG00000174442	protein_coding	ENST00000912330	66505325	112652.000000	proximity ENSG00000174442:65505325-67505325
chr15:66617901-66618052	15	66617902	66618052	ENSG00000174444	protein_coding	ENST00000307961	66504855	113122.000000	proximity ENSG00000174444:65504855-67504855
chr15:66617901-66618052	15	66617902	66618052	ENSG00000174446	protein_coding	ENST00000316634	66497762	120215.000000	proximity ENSG00000174446:65497762-67497762
chr15:66617901-66618052	15	66617902	66618052	ENSG00000174485	protein_coding	ENST00000443035	65792293	825684.000000	proximity ENSG00000174485:64792293-66792293
chr15:66617901-66618052	15	66617902	66618052	ENSG00000188501	protein_coding	ENST00000341509	66565497	52480.000000	proximity ENSG00000188501:65565497-67565497
chr15:66617901-66618052	15	66617902	66618052	ENSG00000189227	protein_coding	ENST00000342683	67521131	903154.000000	proximity ENSG00000189227:66521131-68521131
chr15:66619281-66619432	15	66619282	66619432	ENSG00000075131	protein_coding	ENST00000912706	66356595	262762.000000	proximity ENSG00000075131:65356595-67356595
chr15:66619281-66619432	15	66619282	66619432	ENSG00000103591	protein_coding	ENST00000261880	67254661	635304.000000	proximity ENSG00000103591:66254661-68254661
chr15:66619281-66619432	15	66619282	66619432	ENSG00000103599	protein_coding	ENST00000335894	67254786	635429.000000	proximity ENSG00000103599:66254786-68254786
chr15:66619281-66619432	15	66619282	66619432	ENSG00000103769	protein_coding	ENST00000261890	65869491	749866.000000	proximity ENSG00000103769:64869491-66869491
chr15:66619281-66619432	15	66619282	66619432	ENSG00000137764	protein_coding	ENST00000879770	67542677	923320.000000	proximity ENSG00000137764:66542677-68542677
chr15:66619281-66619432	15	66619282	66619432	ENSG00000137834	protein_coding	ENST00000288840	66702236	82879.000000	proximity ENSG00000137834:65702236-67702236
chr15:66619281-66619432	15	66619282	66619432	ENSG00000157890	protein_coding	ENST00000395614	66253750	365607.000000	proximity ENSG00000157890:65253750-67253750
chr15:66619281-66619432	15	66619282	66619432	ENSG00000166938	protein_coding	ENST00000904294	66293487	325870.000000	proximity ENSG00000166938:65293487-67293487
chr15:66619281-66619432	15	66619282	66619432	ENSG00000166949	protein_coding	ENST00000327367	67065602	446245.000000	proximity ENSG00000166949:66065602-68065602
chr15:66619281-66619432	15	66619282	66619432	ENSG00000169032	protein_coding	ENST00000689951	66386912	232445.000000	proximity ENSG00000169032:65386912-67386912
chr15:66619281-66619432	15	66619282	66619432	ENSG00000174442	protein_coding	ENST00000912330	66505325	114032.000000	proximity ENSG00000174442:65505325-67505325
chr15:66619281-66619432	15	66619282	66619432	ENSG00000174444	protein_coding	ENST00000307961	66504855	114502.000000	proximity ENSG00000174444:65504855-67504855
chr15:66619281-66619432	15	66619282	66619432	ENSG00000174446	protein_coding	ENST00000316634	66497762	121595.000000	proximity ENSG00000174446:65497762-67497762
chr15:66619281-66619432	15	66619282	66619432	ENSG00000174485	protein_coding	ENST00000443035	65792293	827064.000000	proximity ENSG00000174485:64792293-66792293
chr15:66619281-66619432	15	66619282	66619432	ENSG00000188501	protein_coding	ENST00000341509	66565497	53860.000000	proximity ENSG00000188501:65565497-67565497
chr15:66619281-66619432	15	66619282	66619432	ENSG00000189227	protein_coding	ENST00000342683	67521131	901774.000000	proximity ENSG00000189227:66521131-68521131
chr15:66619446-66619597	15	66619447	66619597	ENSG00000075131	protein_coding	ENST00000912706	66356595	262927.000000	proximity ENSG00000075131:65356595-67356595
chr15:66619446-66619597	15	66619447	66619597	ENSG00000103591	protein_coding	ENST00000261880	67254661	635139.000000	proximity ENSG00000103591:66254661-68254661
chr15:66619446-66619597	15	66619447	66619597	ENSG00000103599	protein_coding	ENST00000335894	67254786	635264.000000	proximity ENSG00000103599:66254786-68254786
chr15:66619446-66619597	15	66619447	66619597	ENSG00000103769	protein_coding	ENST00000261890	65869491	750031.000000	proximity ENSG00000103769:64869491-66869491
chr15:66619446-66619597	15	66619447	66619597	ENSG00000137764	protein_coding	ENST00000879770	67542677	923155.000000	proximity ENSG00000137764:66542677-68542677
chr15:66619446-66619597	15	66619447	66619597	ENSG00000137834	protein_coding	ENST00000288840	66702236	82714.000000	proximity ENSG00000137834:65702236-67702236
chr15:66619446-66619597	15	66619447	66619597	ENSG00000157890	protein_coding	ENST00000395614	66253750	365772.000000	proximity ENSG00000157890:65253750-67253750
chr15:66619446-66619597	15	66619447	66619597	ENSG00000166938	protein_coding	ENST00000904294	66293487	326035.000000	proximity ENSG00000166938:65293487-67293487
chr15:66619446-66619597	15	66619447	66619597	ENSG00000166949	protein_coding	ENST00000327367	67065602	446080.000000	proximity ENSG00000166949:66065602-68065602
chr15:66619446-66619597	15	66619447	66619597	ENSG00000169032	protein_coding	ENST00000689951	66386912	232610.000000	proximity ENSG00000169032:65386912-67386912
chr15:66619446-66619597	15	66619447	66619597	ENSG00000174442	protein_coding	ENST00000912330	66505325	114197.000000	proximity ENSG00000174442:65505325-67505325
chr15:66619446-66619597	15	66619447	66619597	ENSG00000174444	protein_coding	ENST00000307961	66504855	114667.000000	proximity ENSG00000174444:65504855-67504855
chr15:66619446-66619597	15	66619447	66619597	ENSG00000174446	protein_coding	ENST00000316634	66497762	121760.000000	proximity ENSG00000174446:65497762-67497762
chr15:66619446-66619597	15	66619447	66619597	ENSG00000174485	protein_coding	ENST00000443035	65792293	827229.000000	proximity ENSG00000174485:64792293-66792293
chr15:66619446-66619597	15	66619447	66619597	ENSG00000188501	protein_coding	ENST00000341509	66565497	54025.000000	proximity ENSG00000188501:65565497-67565497
chr15:66619446-66619597	15	66619447	66619597	ENSG00000189227	protein_coding	ENST00000342683	67521131	901609.000000	proximity ENSG00000189227:66521131-68521131
chr15:66621701-66621852	15	66621702	66621852	ENSG00000075131	protein_coding	ENST00000912706	66356595	265182.000000	proximity ENSG00000075131:65356595-67356595
chr15:66621701-66621852	15	66621702	66621852	ENSG00000103591	protein_coding	ENST00000261880	67254661	632884.000000	proximity ENSG00000103591:66254661-68254661
chr15:66621701-66621852	15	66621702	66621852	ENSG00000103599	protein_coding	ENST00000335894	67254786	633009.000000	proximity ENSG00000103599:66254786-68254786
chr15:66621701-66621852	15	66621702	66621852	ENSG00000103769	protein_coding	ENST00000261890	65869491	752286.000000	proximity ENSG00000103769:64869491-66869491
chr15:66621701-66621852	15	66621702	66621852	ENSG00000137764	protein_coding	ENST00000879770	67542677	920900.000000	proximity ENSG00000137764:66542677-68542677
chr15:66621701-66621852	15	66621702	66621852	ENSG00000137834	protein_coding	ENST00000288840	66702236	80459.000000	proximity ENSG00000137834:65702236-67702236
chr15:66621701-66621852	15	66621702	66621852	ENSG00000157890	protein_coding	ENST00000395614	66253750	368027.000000	proximity ENSG00000157890:65253750-67253750
chr15:66621701-66621852	15	66621702	66621852	ENSG00000166938	protein_coding	ENST00000904294	66293487	328290.000000	proximity ENSG00000166938:65293487-67293487
chr15:66621701-66621852	15	66621702	66621852	ENSG00000166949	protein_coding	ENST00000327367	67065602	443825.000000	proximity ENSG00000166949:66065602-68065602
chr15:66621701-66621852	15	66621702	66621852	ENSG00000169032	protein_coding	ENST00000689951	66386912	234865.000000	proximity ENSG00000169032:65386912-67386912
chr15:66621701-66621852	15	66621702	66621852	ENSG00000174442	protein_coding	ENST00000912330	66505325	116452.000000	proximity ENSG00000174442:65505325-67505325
chr15:66621701-66621852	15	66621702	66621852	ENSG00000174444	protein_coding	ENST00000307961	66504855	116922.000000	proximity ENSG00000174444:65504855-67504855
chr15:66621701-66621852	15	66621702	66621852	ENSG00000174446	protein_coding	ENST00000316634	66497762	124015.000000	proximity ENSG00000174446:65497762-67497762
chr15:66621701-66621852	15	66621702	66621852	ENSG00000174485	protein_coding	ENST00000443035	65792293	829484.000000	proximity ENSG00000174485:64792293-66792293
chr15:66621701-66621852	15	66621702	66621852	ENSG00000188501	protein_coding	ENST00000341509	66565497	56280.000000	proximity ENSG00000188501:65565497-67565497
chr15:66621701-66621852	15	66621702	66621852	ENSG00000189227	protein_coding	ENST00000342683	67521131	899354.000000	proximity ENSG00000189227:66521131-68521131
chr15:66622706-66622857	15	66622707	66622857	ENSG00000075131	protein_coding	ENST00000912706	66356595	266187.000000	proximity ENSG00000075131:65356595-67356595
chr15:66622706-66622857	15	66622707	66622857	ENSG00000103591	protein_coding	ENST00000261880	67254661	631879.000000	proximity ENSG00000103591:66254661-68254661
chr15:66622706-66622857	15	66622707	66622857	ENSG00000103599	protein_coding	ENST00000335894	67254786	632004.000000	proximity ENSG00000103599:66254786-68254786
chr15:66622706-66622857	15	66622707	66622857	ENSG00000103769	protein_coding	ENST00000261890	65869491	753291.000000	proximity ENSG00000103769:64869491-66869491
chr15:66622706-66622857	15	66622707	66622857	ENSG00000137764	protein_coding	ENST00000879770	67542677	919895.000000	proximity ENSG00000137764:66542677-68542677
chr15:66622706-66622857	15	66622707	66622857	ENSG00000137834	protein_coding	ENST00000288840	66702236	79454.000000	proximity ENSG00000137834:65702236-67702236
chr15:66622706-66622857	15	66622707	66622857	ENSG00000157890	protein_coding	ENST00000395614	66253750	369032.000000	proximity ENSG00000157890:65253750-67253750
chr15:66622706-66622857	15	66622707	66622857	ENSG00000166938	protein_coding	ENST00000904294	66293487	329295.000000	proximity ENSG00000166938:65293487-67293487
chr15:66622706-66622857	15	66622707	66622857	ENSG00000166949	protein_coding	ENST00000327367	67065602	442820.000000	proximity ENSG00000166949:66065602-68065602
chr15:66622706-66622857	15	66622707	66622857	ENSG00000169032	protein_coding	ENST00000689951	66386912	235870.000000	proximity ENSG00000169032:65386912-67386912
chr15:66622706-66622857	15	66622707	66622857	ENSG00000174442	protein_coding	ENST00000912330	66505325	117457.000000	proximity ENSG00000174442:65505325-67505325
chr15:66622706-66622857	15	66622707	66622857	ENSG00000174444	protein_coding	ENST00000307961	66504855	117927.000000	proximity ENSG00000174444:65504855-67504855
chr15:66622706-66622857	15	66622707	66622857	ENSG00000174446	protein_coding	ENST00000316634	66497762	125020.000000	proximity ENSG00000174446:65497762-67497762
chr15:66622706-66622857	15	66622707	66622857	ENSG00000174485	protein_coding	ENST00000443035	65792293	830489.000000	proximity ENSG00000174485:64792293-66792293
chr15:66622706-66622857	15	66622707	66622857	ENSG00000188501	protein_coding	ENST00000341509	66565497	57285.000000	proximity ENSG00000188501:65565497-67565497
chr15:66622706-66622857	15	66622707	66622857	ENSG00000189227	protein_coding	ENST00000342683	67521131	898349.000000	proximity ENSG00000189227:66521131-68521131
chr15:66622881-66623032	15	66622882	66623032	ENSG00000075131	protein_coding	ENST00000912706	66356595	266362.000000	proximity ENSG00000075131:65356595-67356595
chr15:66622881-66623032	15	66622882	66623032	ENSG00000103591	protein_coding	ENST00000261880	67254661	631704.000000	proximity ENSG00000103591:66254661-68254661
chr15:66622881-66623032	15	66622882	66623032	ENSG00000103599	protein_coding	ENST00000335894	67254786	631829.000000	proximity ENSG00000103599:66254786-68254786
chr15:66622881-66623032	15	66622882	66623032	ENSG00000103769	protein_coding	ENST00000261890	65869491	753466.000000	proximity ENSG00000103769:64869491-66869491
chr15:66622881-66623032	15	66622882	66623032	ENSG00000137764	protein_coding	ENST00000879770	67542677	919720.000000	proximity ENSG00000137764:66542677-68542677
chr15:66622881-66623032	15	66622882	66623032	ENSG00000137834	protein_coding	ENST00000288840	66702236	79279.000000	proximity ENSG00000137834:65702236-67702236
chr15:66622881-66623032	15	66622882	66623032	ENSG00000157890	protein_coding	ENST00000395614	66253750	369207.000000	proximity ENSG00000157890:65253750-67253750
chr15:66622881-66623032	15	66622882	66623032	ENSG00000166938	protein_coding	ENST00000904294	66293487	329470.000000	proximity ENSG00000166938:65293487-67293487
chr15:66622881-66623032	15	66622882	66623032	ENSG00000166949	protein_coding	ENST00000327367	67065602	442645.000000	proximity ENSG00000166949:66065602-68065602
chr15:66622881-66623032	15	66622882	66623032	ENSG00000169032	protein_coding	ENST00000689951	66386912	236045.000000	proximity ENSG00000169032:65386912-67386912
chr15:66622881-66623032	15	66622882	66623032	ENSG00000174442	protein_coding	ENST00000912330	66505325	117632.000000	proximity ENSG00000174442:65505325-67505325
chr15:66622881-66623032	15	66622882	66623032	ENSG00000174444	protein_coding	ENST00000307961	66504855	118102.000000	proximity ENSG00000174444:65504855-67504855
chr15:66622881-66623032	15	66622882	66623032	ENSG00000174446	protein_coding	ENST00000316634	66497762	125195.000000	proximity ENSG00000174446:65497762-67497762
chr15:66622881-66623032	15	66622882	66623032	ENSG00000174485	protein_coding	ENST00000443035	65792293	830664.000000	proximity ENSG00000174485:64792293-66792293
chr15:66622881-66623032	15	66622882	66623032	ENSG00000188501	protein_coding	ENST00000341509	66565497	57460.000000	proximity ENSG00000188501:65565497-67565497
chr15:66622881-66623032	15	66622882	66623032	ENSG00000189227	protein_coding	ENST00000342683	67521131	898174.000000	proximity ENSG00000189227:66521131-68521131
chr15:66624281-66624432	15	66624282	66624432	ENSG00000075131	protein_coding	ENST00000912706	66356595	267762.000000	proximity ENSG00000075131:65356595-67356595
chr15:66624281-66624432	15	66624282	66624432	ENSG00000103591	protein_coding	ENST00000261880	67254661	630304.000000	proximity ENSG00000103591:66254661-68254661
chr15:66624281-66624432	15	66624282	66624432	ENSG00000103599	protein_coding	ENST00000335894	67254786	630429.000000	proximity ENSG00000103599:66254786-68254786
chr15:66624281-66624432	15	66624282	66624432	ENSG00000103769	protein_coding	ENST00000261890	65869491	754866.000000	proximity ENSG00000103769:64869491-66869491
chr15:66624281-66624432	15	66624282	66624432	ENSG00000137764	protein_coding	ENST00000879770	67542677	918320.000000	proximity ENSG00000137764:66542677-68542677
chr15:66624281-66624432	15	66624282	66624432	ENSG00000137834	protein_coding	ENST00000288840	66702236	77879.000000	proximity ENSG00000137834:65702236-67702236
chr15:66624281-66624432	15	66624282	66624432	ENSG00000157890	protein_coding	ENST00000395614	66253750	370607.000000	proximity ENSG00000157890:65253750-67253750
chr15:66624281-66624432	15	66624282	66624432	ENSG00000166938	protein_coding	ENST00000904294	66293487	330870.000000	proximity ENSG00000166938:65293487-67293487
chr15:66624281-66624432	15	66624282	66624432	ENSG00000166949	protein_coding	ENST00000327367	67065602	441245.000000	proximity ENSG00000166949:66065602-68065602
chr15:66624281-66624432	15	66624282	66624432	ENSG00000169032	protein_coding	ENST00000689951	66386912	237445.000000	proximity ENSG00000169032:65386912-67386912
chr15:66624281-66624432	15	66624282	66624432	ENSG00000174442	protein_coding	ENST00000912330	66505325	119032.000000	proximity ENSG00000174442:65505325-67505325
chr15:66624281-66624432	15	66624282	66624432	ENSG00000174444	protein_coding	ENST00000307961	66504855	119502.000000	proximity ENSG00000174444:65504855-67504855
chr15:66624281-66624432	15	66624282	66624432	ENSG00000174446	protein_coding	ENST00000316634	66497762	126595.000000	proximity ENSG00000174446:65497762-67497762
chr15:66624281-66624432	15	66624282	66624432	ENSG00000174485	protein_coding	ENST00000443035	65792293	832064.000000	proximity ENSG00000174485:64792293-66792293
chr15:66624281-66624432	15	66624282	66624432	ENSG00000188501	protein_coding	ENST00000341509	66565497	58860.000000	proximity ENSG00000188501:65565497-67565497
chr15:66624281-66624432	15	66624282	66624432	ENSG00000189227	protein_coding	ENST00000342683	67521131	896774.000000	proximity ENSG00000189227:66521131-68521131
chr15:66631041-66631192	15	66631042	66631192	ENSG00000075131	protein_coding	ENST00000912706	66356595	274522.000000	proximity ENSG00000075131:65356595-67356595
chr15:66631041-66631192	15	66631042	66631192	ENSG00000103591	protein_coding	ENST00000261880	67254661	623544.000000	proximity ENSG00000103591:66254661-68254661
chr15:66631041-66631192	15	66631042	66631192	ENSG00000103599	protein_coding	ENST00000335894	67254786	623669.000000	proximity ENSG00000103599:66254786-68254786
chr15:66631041-66631192	15	66631042	66631192	ENSG00000103769	protein_coding	ENST00000261890	65869491	761626.000000	proximity ENSG00000103769:64869491-66869491
chr15:66631041-66631192	15	66631042	66631192	ENSG00000137764	protein_coding	ENST00000879770	67542677	911560.000000	proximity ENSG00000137764:66542677-68542677
chr15:66631041-66631192	15	66631042	66631192	ENSG00000137834	protein_coding	ENST00000288840	66702236	71119.000000	proximity ENSG00000137834:65702236-67702236
chr15:66631041-66631192	15	66631042	66631192	ENSG00000157890	protein_coding	ENST00000395614	66253750	377367.000000	proximity ENSG00000157890:65253750-67253750
chr15:66631041-66631192	15	66631042	66631192	ENSG00000166938	protein_coding	ENST00000904294	66293487	337630.000000	proximity ENSG00000166938:65293487-67293487
chr15:66631041-66631192	15	66631042	66631192	ENSG00000166949	protein_coding	ENST00000327367	67065602	434485.000000	proximity ENSG00000166949:66065602-68065602
chr15:66631041-66631192	15	66631042	66631192	ENSG00000169032	protein_coding	ENST00000689951	66386912	244205.000000	proximity ENSG00000169032:65386912-67386912
chr15:66631041-66631192	15	66631042	66631192	ENSG00000174442	protein_coding	ENST00000912330	66505325	125792.000000	proximity ENSG00000174442:65505325-67505325
chr15:66631041-66631192	15	66631042	66631192	ENSG00000174444	protein_coding	ENST00000307961	66504855	126262.000000	proximity ENSG00000174444:65504855-67504855
chr15:66631041-66631192	15	66631042	66631192	ENSG00000174446	protein_coding	ENST00000316634	66497762	133355.000000	proximity ENSG00000174446:65497762-67497762
chr15:66631041-66631192	15	66631042	66631192	ENSG00000174485	protein_coding	ENST00000443035	65792293	838824.000000	proximity ENSG00000174485:64792293-66792293
chr15:66631041-66631192	15	66631042	66631192	ENSG00000188501	protein_coding	ENST00000341509	66565497	65620.000000	proximity ENSG00000188501:65565497-67565497
chr15:66631041-66631192	15	66631042	66631192	ENSG00000189227	protein_coding	ENST00000342683	67521131	890014.000000	proximity ENSG00000189227:66521131-68521131
chr15:66632061-66632212	15	66632062	66632212	ENSG00000075131	protein_coding	ENST00000912706	66356595	275542.000000	proximity ENSG00000075131:65356595-67356595
chr15:66632061-66632212	15	66632062	66632212	ENSG00000103591	protein_coding	ENST00000261880	67254661	622524.000000	proximity ENSG00000103591:66254661-68254661
chr15:66632061-66632212	15	66632062	66632212	ENSG00000103599	protein_coding	ENST00000335894	67254786	622649.000000	proximity ENSG00000103599:66254786-68254786
chr15:66632061-66632212	15	66632062	66632212	ENSG00000103769	protein_coding	ENST00000261890	65869491	762646.000000	proximity ENSG00000103769:64869491-66869491
chr15:66632061-66632212	15	66632062	66632212	ENSG00000137764	protein_coding	ENST00000879770	67542677	910540.000000	proximity ENSG00000137764:66542677-68542677
chr15:66632061-66632212	15	66632062	66632212	ENSG00000137834	protein_coding	ENST00000288840	66702236	70099.000000	proximity ENSG00000137834:65702236-67702236
chr15:66632061-66632212	15	66632062	66632212	ENSG00000157890	protein_coding	ENST00000395614	66253750	378387.000000	proximity ENSG00000157890:65253750-67253750
chr15:66632061-66632212	15	66632062	66632212	ENSG00000166938	protein_coding	ENST00000904294	66293487	338650.000000	proximity ENSG00000166938:65293487-67293487
chr15:66632061-66632212	15	66632062	66632212	ENSG00000166949	protein_coding	ENST00000327367	67065602	433465.000000	proximity ENSG00000166949:66065602-68065602
chr15:66632061-66632212	15	66632062	66632212	ENSG00000169032	protein_coding	ENST00000689951	66386912	245225.000000	proximity ENSG00000169032:65386912-67386912
chr15:66632061-66632212	15	66632062	66632212	ENSG00000174442	protein_coding	ENST00000912330	66505325	126812.000000	proximity ENSG00000174442:65505325-67505325
chr15:66632061-66632212	15	66632062	66632212	ENSG00000174444	protein_coding	ENST00000307961	66504855	127282.000000	proximity ENSG00000174444:65504855-67504855
chr15:66632061-66632212	15	66632062	66632212	ENSG00000174446	protein_coding	ENST00000316634	66497762	134375.000000	proximity ENSG00000174446:65497762-67497762
chr15:66632061-66632212	15	66632062	66632212	ENSG00000174485	protein_coding	ENST00000443035	65792293	839844.000000	proximity ENSG00000174485:64792293-66792293
chr15:66632061-66632212	15	66632062	66632212	ENSG00000188501	protein_coding	ENST00000341509	66565497	66640.000000	proximity ENSG00000188501:65565497-67565497
chr15:66632061-66632212	15	66632062	66632212	ENSG00000189227	protein_coding	ENST00000342683	67521131	888994.000000	proximity ENSG00000189227:66521131-68521131
chr15:66644501-66644652	15	66644502	66644652	ENSG00000075131	protein_coding	ENST00000912706	66356595	287982.000000	proximity ENSG00000075131:65356595-67356595
chr15:66644501-66644652	15	66644502	66644652	ENSG00000103591	protein_coding	ENST00000261880	67254661	610084.000000	proximity ENSG00000103591:66254661-68254661
chr15:66644501-66644652	15	66644502	66644652	ENSG00000103599	protein_coding	ENST00000335894	67254786	610209.000000	proximity ENSG00000103599:66254786-68254786
chr15:66644501-66644652	15	66644502	66644652	ENSG00000103769	protein_coding	ENST00000261890	65869491	775086.000000	proximity ENSG00000103769:64869491-66869491
chr15:66644501-66644652	15	66644502	66644652	ENSG00000137764	protein_coding	ENST00000879770	67542677	898100.000000	proximity ENSG00000137764:66542677-68542677
chr15:66644501-66644652	15	66644502	66644652	ENSG00000137834	protein_coding	ENST00000288840	66702236	57659.000000	proximity ENSG00000137834:65702236-67702236
chr15:66644501-66644652	15	66644502	66644652	ENSG00000157890	protein_coding	ENST00000395614	66253750	390827.000000	proximity ENSG00000157890:65253750-67253750
chr15:66644501-66644652	15	66644502	66644652	ENSG00000166938	protein_coding	ENST00000904294	66293487	351090.000000	proximity ENSG00000166938:65293487-67293487
chr15:66644501-66644652	15	66644502	66644652	ENSG00000166949	protein_coding	ENST00000327367	67065602	421025.000000	proximity ENSG00000166949:66065602-68065602
chr15:66644501-66644652	15	66644502	66644652	ENSG00000169032	protein_coding	ENST00000689951	66386912	257665.000000	proximity ENSG00000169032:65386912-67386912
chr15:66644501-66644652	15	66644502	66644652	ENSG00000174442	protein_coding	ENST00000912330	66505325	139252.000000	proximity ENSG00000174442:65505325-67505325
chr15:66644501-66644652	15	66644502	66644652	ENSG00000174444	protein_coding	ENST00000307961	66504855	139722.000000	proximity ENSG00000174444:65504855-67504855
chr15:66644501-66644652	15	66644502	66644652	ENSG00000174446	protein_coding	ENST00000316634	66497762	146815.000000	proximity ENSG00000174446:65497762-67497762
chr15:66644501-66644652	15	66644502	66644652	ENSG00000174485	protein_coding	ENST00000443035	65792293	852284.000000	proximity ENSG00000174485:64792293-66792293
chr15:66644501-66644652	15	66644502	66644652	ENSG00000188501	protein_coding	ENST00000341509	66565497	79080.000000	proximity ENSG00000188501:65565497-67565497
chr15:66644501-66644652	15	66644502	66644652	ENSG00000189227	protein_coding	ENST00000342683	67521131	876554.000000	proximity ENSG00000189227:66521131-68521131
chr15:66644926-66645077	15	66644927	66645077	ENSG00000075131	protein_coding	ENST00000912706	66356595	288407.000000	proximity ENSG00000075131:65356595-67356595
chr15:66644926-66645077	15	66644927	66645077	ENSG00000103591	protein_coding	ENST00000261880	67254661	609659.000000	proximity ENSG00000103591:66254661-68254661
chr15:66644926-66645077	15	66644927	66645077	ENSG00000103599	protein_coding	ENST00000335894	67254786	609784.000000	proximity ENSG00000103599:66254786-68254786
chr15:66644926-66645077	15	66644927	66645077	ENSG00000103769	protein_coding	ENST00000261890	65869491	775511.000000	proximity ENSG00000103769:64869491-66869491
chr15:66644926-66645077	15	66644927	66645077	ENSG00000137764	protein_coding	ENST00000879770	67542677	897675.000000	proximity ENSG00000137764:66542677-68542677
chr15:66644926-66645077	15	66644927	66645077	ENSG00000137834	protein_coding	ENST00000288840	66702236	57234.000000	proximity ENSG00000137834:65702236-67702236
chr15:66644926-66645077	15	66644927	66645077	ENSG00000157890	protein_coding	ENST00000395614	66253750	391252.000000	proximity ENSG00000157890:65253750-67253750
chr15:66644926-66645077	15	66644927	66645077	ENSG00000166938	protein_coding	ENST00000904294	66293487	351515.000000	proximity ENSG00000166938:65293487-67293487
chr15:66644926-66645077	15	66644927	66645077	ENSG00000166949	protein_coding	ENST00000327367	67065602	420600.000000	proximity ENSG00000166949:66065602-68065602
chr15:66644926-66645077	15	66644927	66645077	ENSG00000169032	protein_coding	ENST00000689951	66386912	258090.000000	proximity ENSG00000169032:65386912-67386912
chr15:66644926-66645077	15	66644927	66645077	ENSG00000174442	protein_coding	ENST00000912330	66505325	139677.000000	proximity ENSG00000174442:65505325-67505325
chr15:66644926-66645077	15	66644927	66645077	ENSG00000174444	protein_coding	ENST00000307961	66504855	140147.000000	proximity ENSG00000174444:65504855-67504855
chr15:66644926-66645077	15	66644927	66645077	ENSG00000174446	protein_coding	ENST00000316634	66497762	147240.000000	proximity ENSG00000174446:65497762-67497762
chr15:66644926-66645077	15	66644927	66645077	ENSG00000174485	protein_coding	ENST00000443035	65792293	852709.000000	proximity ENSG00000174485:64792293-66792293
chr15:66644926-66645077	15	66644927	66645077	ENSG00000188501	protein_coding	ENST00000341509	66565497	79505.000000	proximity ENSG00000188501:65565497-67565497
chr15:66644926-66645077	15	66644927	66645077	ENSG00000189227	protein_coding	ENST00000342683	67521131	876129.000000	proximity ENSG00000189227:66521131-68521131
chr15:66646381-66646532	15	66646382	66646532	ENSG00000075131	protein_coding	ENST00000912706	66356595	289862.000000	proximity ENSG00000075131:65356595-67356595
chr15:66646381-66646532	15	66646382	66646532	ENSG00000103591	protein_coding	ENST00000261880	67254661	608204.000000	proximity ENSG00000103591:66254661-68254661
chr15:66646381-66646532	15	66646382	66646532	ENSG00000103599	protein_coding	ENST00000335894	67254786	608329.000000	proximity ENSG00000103599:66254786-68254786
chr15:66646381-66646532	15	66646382	66646532	ENSG00000103769	protein_coding	ENST00000261890	65869491	776966.000000	proximity ENSG00000103769:64869491-66869491
chr15:66646381-66646532	15	66646382	66646532	ENSG00000137764	protein_coding	ENST00000879770	67542677	896220.000000	proximity ENSG00000137764:66542677-68542677
chr15:66646381-66646532	15	66646382	66646532	ENSG00000137834	protein_coding	ENST00000288840	66702236	55779.000000	proximity ENSG00000137834:65702236-67702236
chr15:66646381-66646532	15	66646382	66646532	ENSG00000157890	protein_coding	ENST00000395614	66253750	392707.000000	proximity ENSG00000157890:65253750-67253750
chr15:66646381-66646532	15	66646382	66646532	ENSG00000166938	protein_coding	ENST00000904294	66293487	352970.000000	proximity ENSG00000166938:65293487-67293487
chr15:66646381-66646532	15	66646382	66646532	ENSG00000166949	protein_coding	ENST00000327367	67065602	419145.000000	proximity ENSG00000166949:66065602-68065602
chr15:66646381-66646532	15	66646382	66646532	ENSG00000169032	protein_coding	ENST00000689951	66386912	259545.000000	proximity ENSG00000169032:65386912-67386912
chr15:66646381-66646532	15	66646382	66646532	ENSG00000174442	protein_coding	ENST00000912330	66505325	141132.000000	proximity ENSG00000174442:65505325-67505325
chr15:66646381-66646532	15	66646382	66646532	ENSG00000174444	protein_coding	ENST00000307961	66504855	141602.000000	proximity ENSG00000174444:65504855-67504855
chr15:66646381-66646532	15	66646382	66646532	ENSG00000174446	protein_coding	ENST00000316634	66497762	148695.000000	proximity ENSG00000174446:65497762-67497762
chr15:66646381-66646532	15	66646382	66646532	ENSG00000174485	protein_coding	ENST00000443035	65792293	854164.000000	proximity ENSG00000174485:64792293-66792293
chr15:66646381-66646532	15	66646382	66646532	ENSG00000188501	protein_coding	ENST00000341509	66565497	80960.000000	proximity ENSG00000188501:65565497-67565497
chr15:66646381-66646532	15	66646382	66646532	ENSG00000189227	protein_coding	ENST00000342683	67521131	874674.000000	proximity ENSG00000189227:66521131-68521131
chr15:66647346-66647497	15	66647347	66647497	ENSG00000075131	protein_coding	ENST00000912706	66356595	290827.000000	proximity ENSG00000075131:65356595-67356595
chr15:66647346-66647497	15	66647347	66647497	ENSG00000103591	protein_coding	ENST00000261880	67254661	607239.000000	proximity ENSG00000103591:66254661-68254661
chr15:66647346-66647497	15	66647347	66647497	ENSG00000103599	protein_coding	ENST00000335894	67254786	607364.000000	proximity ENSG00000103599:66254786-68254786
chr15:66647346-66647497	15	66647347	66647497	ENSG00000103769	protein_coding	ENST00000261890	65869491	777931.000000	proximity ENSG00000103769:64869491-66869491
chr15:66647346-66647497	15	66647347	66647497	ENSG00000137764	protein_coding	ENST00000879770	67542677	895255.000000	proximity ENSG00000137764:66542677-68542677
chr15:66647346-66647497	15	66647347	66647497	ENSG00000137834	protein_coding	ENST00000288840	66702236	54814.000000	proximity ENSG00000137834:65702236-67702236
chr15:66647346-66647497	15	66647347	66647497	ENSG00000157890	protein_coding	ENST00000395614	66253750	393672.000000	proximity ENSG00000157890:65253750-67253750
chr15:66647346-66647497	15	66647347	66647497	ENSG00000166938	protein_coding	ENST00000904294	66293487	353935.000000	proximity ENSG00000166938:65293487-67293487
chr15:66647346-66647497	15	66647347	66647497	ENSG00000166949	protein_coding	ENST00000327367	67065602	418180.000000	proximity ENSG00000166949:66065602-68065602
chr15:66647346-66647497	15	66647347	66647497	ENSG00000169032	protein_coding	ENST00000689951	66386912	260510.000000	proximity ENSG00000169032:65386912-67386912
chr15:66647346-66647497	15	66647347	66647497	ENSG00000174442	protein_coding	ENST00000912330	66505325	142097.000000	proximity ENSG00000174442:65505325-67505325
chr15:66647346-66647497	15	66647347	66647497	ENSG00000174444	protein_coding	ENST00000307961	66504855	142567.000000	proximity ENSG00000174444:65504855-67504855
chr15:66647346-66647497	15	66647347	66647497	ENSG00000174446	protein_coding	ENST00000316634	66497762	149660.000000	proximity ENSG00000174446:65497762-67497762
chr15:66647346-66647497	15	66647347	66647497	ENSG00000174485	protein_coding	ENST00000443035	65792293	855129.000000	proximity ENSG00000174485:64792293-66792293
chr15:66647346-66647497	15	66647347	66647497	ENSG00000188501	protein_coding	ENST00000341509	66565497	81925.000000	proximity ENSG00000188501:65565497-67565497
chr15:66647346-66647497	15	66647347	66647497	ENSG00000189227	protein_coding	ENST00000342683	67521131	873709.000000	proximity ENSG00000189227:66521131-68521131
chr15:66647521-66647672	15	66647522	66647672	ENSG00000075131	protein_coding	ENST00000912706	66356595	291002.000000	proximity ENSG00000075131:65356595-67356595
chr15:66647521-66647672	15	66647522	66647672	ENSG00000103591	protein_coding	ENST00000261880	67254661	607064.000000	proximity ENSG00000103591:66254661-68254661
chr15:66647521-66647672	15	66647522	66647672	ENSG00000103599	protein_coding	ENST00000335894	67254786	607189.000000	proximity ENSG00000103599:66254786-68254786
chr15:66647521-66647672	15	66647522	66647672	ENSG00000103769	protein_coding	ENST00000261890	65869491	778106.000000	proximity ENSG00000103769:64869491-66869491
chr15:66647521-66647672	15	66647522	66647672	ENSG00000137764	protein_coding	ENST00000879770	67542677	895080.000000	proximity ENSG00000137764:66542677-68542677
chr15:66647521-66647672	15	66647522	66647672	ENSG00000137834	protein_coding	ENST00000288840	66702236	54639.000000	proximity ENSG00000137834:65702236-67702236
chr15:66647521-66647672	15	66647522	66647672	ENSG00000157890	protein_coding	ENST00000395614	66253750	393847.000000	proximity ENSG00000157890:65253750-67253750
chr15:66647521-66647672	15	66647522	66647672	ENSG00000166938	protein_coding	ENST00000904294	66293487	354110.000000	proximity ENSG00000166938:65293487-67293487
chr15:66647521-66647672	15	66647522	66647672	ENSG00000166949	protein_coding	ENST00000327367	67065602	418005.000000	proximity ENSG00000166949:66065602-68065602
chr15:66647521-66647672	15	66647522	66647672	ENSG00000169032	protein_coding	ENST00000689951	66386912	260685.000000	proximity ENSG00000169032:65386912-67386912
chr15:66647521-66647672	15	66647522	66647672	ENSG00000174442	protein_coding	ENST00000912330	66505325	142272.000000	proximity ENSG00000174442:65505325-67505325
chr15:66647521-66647672	15	66647522	66647672	ENSG00000174444	protein_coding	ENST00000307961	66504855	142742.000000	proximity ENSG00000174444:65504855-67504855
chr15:66647521-66647672	15	66647522	66647672	ENSG00000174446	protein_coding	ENST00000316634	66497762	149835.000000	proximity ENSG00000174446:65497762-67497762
chr15:66647521-66647672	15	66647522	66647672	ENSG00000174485	protein_coding	ENST00000443035	65792293	855304.000000	proximity ENSG00000174485:64792293-66792293
chr15:66647521-66647672	15	66647522	66647672	ENSG00000188501	protein_coding	ENST00000341509	66565497	82100.000000	proximity ENSG00000188501:65565497-67565497
chr15:66647521-66647672	15	66647522	66647672	ENSG00000189227	protein_coding	ENST00000342683	67521131	873534.000000	proximity ENSG00000189227:66521131-68521131
chr15:66650521-66650672	15	66650522	66650672	ENSG00000075131	protein_coding	ENST00000912706	66356595	294002.000000	proximity ENSG00000075131:65356595-67356595
chr15:66650521-66650672	15	66650522	66650672	ENSG00000103591	protein_coding	ENST00000261880	67254661	604064.000000	proximity ENSG00000103591:66254661-68254661
