## Supplementary Dataset 1 for "GOntact: using chromatin contacts to infer target genes and Gene Ontology enrichments for *cis*-regulatory elements": GOntact_element_annotation.txt (part 257 of 1191)

ElementID	Chr	Start	End	GeneID	GeneType	MajorIsoform	TSSPosition	DistanceElementTSS	AssociationEvidence
chr15:66650521-66650672	15	66650522	66650672	ENSG00000103599	protein_coding	ENST00000335894	67254786	604189.000000	proximity ENSG00000103599:66254786-68254786
chr15:66650521-66650672	15	66650522	66650672	ENSG00000103769	protein_coding	ENST00000261890	65869491	781106.000000	proximity ENSG00000103769:64869491-66869491
chr15:66650521-66650672	15	66650522	66650672	ENSG00000137764	protein_coding	ENST00000879770	67542677	892080.000000	proximity ENSG00000137764:66542677-68542677
chr15:66650521-66650672	15	66650522	66650672	ENSG00000137834	protein_coding	ENST00000288840	66702236	51639.000000	proximity ENSG00000137834:65702236-67702236
chr15:66650521-66650672	15	66650522	66650672	ENSG00000157890	protein_coding	ENST00000395614	66253750	396847.000000	proximity ENSG00000157890:65253750-67253750
chr15:66650521-66650672	15	66650522	66650672	ENSG00000166938	protein_coding	ENST00000904294	66293487	357110.000000	proximity ENSG00000166938:65293487-67293487
chr15:66650521-66650672	15	66650522	66650672	ENSG00000166949	protein_coding	ENST00000327367	67065602	415005.000000	proximity ENSG00000166949:66065602-68065602
chr15:66650521-66650672	15	66650522	66650672	ENSG00000169032	protein_coding	ENST00000689951	66386912	263685.000000	proximity ENSG00000169032:65386912-67386912
chr15:66650521-66650672	15	66650522	66650672	ENSG00000174442	protein_coding	ENST00000912330	66505325	145272.000000	proximity ENSG00000174442:65505325-67505325
chr15:66650521-66650672	15	66650522	66650672	ENSG00000174444	protein_coding	ENST00000307961	66504855	145742.000000	proximity ENSG00000174444:65504855-67504855
chr15:66650521-66650672	15	66650522	66650672	ENSG00000174446	protein_coding	ENST00000316634	66497762	152835.000000	proximity ENSG00000174446:65497762-67497762
chr15:66650521-66650672	15	66650522	66650672	ENSG00000174485	protein_coding	ENST00000443035	65792293	858304.000000	proximity ENSG00000174485:64792293-66792293
chr15:66650521-66650672	15	66650522	66650672	ENSG00000188501	protein_coding	ENST00000341509	66565497	85100.000000	proximity ENSG00000188501:65565497-67565497
chr15:66650521-66650672	15	66650522	66650672	ENSG00000189227	protein_coding	ENST00000342683	67521131	870534.000000	proximity ENSG00000189227:66521131-68521131
chr15:66655006-66655157	15	66655007	66655157	ENSG00000075131	protein_coding	ENST00000912706	66356595	298487.000000	proximity ENSG00000075131:65356595-67356595
chr15:66655006-66655157	15	66655007	66655157	ENSG00000103591	protein_coding	ENST00000261880	67254661	599579.000000	proximity ENSG00000103591:66254661-68254661
chr15:66655006-66655157	15	66655007	66655157	ENSG00000103599	protein_coding	ENST00000335894	67254786	599704.000000	proximity ENSG00000103599:66254786-68254786
chr15:66655006-66655157	15	66655007	66655157	ENSG00000103769	protein_coding	ENST00000261890	65869491	785591.000000	proximity ENSG00000103769:64869491-66869491
chr15:66655006-66655157	15	66655007	66655157	ENSG00000137764	protein_coding	ENST00000879770	67542677	887595.000000	proximity ENSG00000137764:66542677-68542677
chr15:66655006-66655157	15	66655007	66655157	ENSG00000137834	protein_coding	ENST00000288840	66702236	47154.000000	proximity ENSG00000137834:65702236-67702236
chr15:66655006-66655157	15	66655007	66655157	ENSG00000157890	protein_coding	ENST00000395614	66253750	401332.000000	proximity ENSG00000157890:65253750-67253750
chr15:66655006-66655157	15	66655007	66655157	ENSG00000166938	protein_coding	ENST00000904294	66293487	361595.000000	proximity ENSG00000166938:65293487-67293487
chr15:66655006-66655157	15	66655007	66655157	ENSG00000166949	protein_coding	ENST00000327367	67065602	410520.000000	proximity ENSG00000166949:66065602-68065602
chr15:66655006-66655157	15	66655007	66655157	ENSG00000169032	protein_coding	ENST00000689951	66386912	268170.000000	proximity ENSG00000169032:65386912-67386912
chr15:66655006-66655157	15	66655007	66655157	ENSG00000174442	protein_coding	ENST00000912330	66505325	149757.000000	proximity ENSG00000174442:65505325-67505325
chr15:66655006-66655157	15	66655007	66655157	ENSG00000174444	protein_coding	ENST00000307961	66504855	150227.000000	proximity ENSG00000174444:65504855-67504855
chr15:66655006-66655157	15	66655007	66655157	ENSG00000174446	protein_coding	ENST00000316634	66497762	157320.000000	proximity ENSG00000174446:65497762-67497762
chr15:66655006-66655157	15	66655007	66655157	ENSG00000174485	protein_coding	ENST00000443035	65792293	862789.000000	proximity ENSG00000174485:64792293-66792293
chr15:66655006-66655157	15	66655007	66655157	ENSG00000188501	protein_coding	ENST00000341509	66565497	89585.000000	proximity ENSG00000188501:65565497-67565497
chr15:66655006-66655157	15	66655007	66655157	ENSG00000189227	protein_coding	ENST00000342683	67521131	866049.000000	proximity ENSG00000189227:66521131-68521131
chr15:66657441-66657592	15	66657442	66657592	ENSG00000075131	protein_coding	ENST00000912706	66356595	300922.000000	proximity ENSG00000075131:65356595-67356595
chr15:66657441-66657592	15	66657442	66657592	ENSG00000103591	protein_coding	ENST00000261880	67254661	597144.000000	proximity ENSG00000103591:66254661-68254661
chr15:66657441-66657592	15	66657442	66657592	ENSG00000103599	protein_coding	ENST00000335894	67254786	597269.000000	proximity ENSG00000103599:66254786-68254786
chr15:66657441-66657592	15	66657442	66657592	ENSG00000103769	protein_coding	ENST00000261890	65869491	788026.000000	proximity ENSG00000103769:64869491-66869491
chr15:66657441-66657592	15	66657442	66657592	ENSG00000137764	protein_coding	ENST00000879770	67542677	885160.000000	proximity ENSG00000137764:66542677-68542677
chr15:66657441-66657592	15	66657442	66657592	ENSG00000137834	protein_coding	ENST00000288840	66702236	44719.000000	proximity ENSG00000137834:65702236-67702236
chr15:66657441-66657592	15	66657442	66657592	ENSG00000157890	protein_coding	ENST00000395614	66253750	403767.000000	proximity ENSG00000157890:65253750-67253750
chr15:66657441-66657592	15	66657442	66657592	ENSG00000166938	protein_coding	ENST00000904294	66293487	364030.000000	proximity ENSG00000166938:65293487-67293487
chr15:66657441-66657592	15	66657442	66657592	ENSG00000166949	protein_coding	ENST00000327367	67065602	408085.000000	proximity ENSG00000166949:66065602-68065602
chr15:66657441-66657592	15	66657442	66657592	ENSG00000169032	protein_coding	ENST00000689951	66386912	270605.000000	proximity ENSG00000169032:65386912-67386912
chr15:66657441-66657592	15	66657442	66657592	ENSG00000174442	protein_coding	ENST00000912330	66505325	152192.000000	proximity ENSG00000174442:65505325-67505325
chr15:66657441-66657592	15	66657442	66657592	ENSG00000174444	protein_coding	ENST00000307961	66504855	152662.000000	proximity ENSG00000174444:65504855-67504855
chr15:66657441-66657592	15	66657442	66657592	ENSG00000174446	protein_coding	ENST00000316634	66497762	159755.000000	proximity ENSG00000174446:65497762-67497762
chr15:66657441-66657592	15	66657442	66657592	ENSG00000174485	protein_coding	ENST00000443035	65792293	865224.000000	proximity ENSG00000174485:64792293-66792293
chr15:66657441-66657592	15	66657442	66657592	ENSG00000188501	protein_coding	ENST00000341509	66565497	92020.000000	proximity ENSG00000188501:65565497-67565497
chr15:66657441-66657592	15	66657442	66657592	ENSG00000189227	protein_coding	ENST00000342683	67521131	863614.000000	proximity ENSG00000189227:66521131-68521131
chr15:66661561-66661712	15	66661562	66661712	ENSG00000075131	protein_coding	ENST00000912706	66356595	305042.000000	proximity ENSG00000075131:65356595-67356595
chr15:66661561-66661712	15	66661562	66661712	ENSG00000103591	protein_coding	ENST00000261880	67254661	593024.000000	proximity ENSG00000103591:66254661-68254661
chr15:66661561-66661712	15	66661562	66661712	ENSG00000103599	protein_coding	ENST00000335894	67254786	593149.000000	proximity ENSG00000103599:66254786-68254786
chr15:66661561-66661712	15	66661562	66661712	ENSG00000103769	protein_coding	ENST00000261890	65869491	792146.000000	proximity ENSG00000103769:64869491-66869491
chr15:66661561-66661712	15	66661562	66661712	ENSG00000137764	protein_coding	ENST00000879770	67542677	881040.000000	proximity ENSG00000137764:66542677-68542677
chr15:66661561-66661712	15	66661562	66661712	ENSG00000137834	protein_coding	ENST00000288840	66702236	40599.000000	proximity ENSG00000137834:65702236-67702236
chr15:66661561-66661712	15	66661562	66661712	ENSG00000157890	protein_coding	ENST00000395614	66253750	407887.000000	proximity ENSG00000157890:65253750-67253750
chr15:66661561-66661712	15	66661562	66661712	ENSG00000166938	protein_coding	ENST00000904294	66293487	368150.000000	proximity ENSG00000166938:65293487-67293487
chr15:66661561-66661712	15	66661562	66661712	ENSG00000166949	protein_coding	ENST00000327367	67065602	403965.000000	proximity ENSG00000166949:66065602-68065602
chr15:66661561-66661712	15	66661562	66661712	ENSG00000169032	protein_coding	ENST00000689951	66386912	274725.000000	proximity ENSG00000169032:65386912-67386912
chr15:66661561-66661712	15	66661562	66661712	ENSG00000174442	protein_coding	ENST00000912330	66505325	156312.000000	proximity ENSG00000174442:65505325-67505325
chr15:66661561-66661712	15	66661562	66661712	ENSG00000174444	protein_coding	ENST00000307961	66504855	156782.000000	proximity ENSG00000174444:65504855-67504855
chr15:66661561-66661712	15	66661562	66661712	ENSG00000174446	protein_coding	ENST00000316634	66497762	163875.000000	proximity ENSG00000174446:65497762-67497762
chr15:66661561-66661712	15	66661562	66661712	ENSG00000174485	protein_coding	ENST00000443035	65792293	869344.000000	proximity ENSG00000174485:64792293-66792293
chr15:66661561-66661712	15	66661562	66661712	ENSG00000188501	protein_coding	ENST00000341509	66565497	96140.000000	proximity ENSG00000188501:65565497-67565497
chr15:66661561-66661712	15	66661562	66661712	ENSG00000189227	protein_coding	ENST00000342683	67521131	859494.000000	proximity ENSG00000189227:66521131-68521131
chr15:66661741-66661892	15	66661742	66661892	ENSG00000075131	protein_coding	ENST00000912706	66356595	305222.000000	proximity ENSG00000075131:65356595-67356595
chr15:66661741-66661892	15	66661742	66661892	ENSG00000103591	protein_coding	ENST00000261880	67254661	592844.000000	proximity ENSG00000103591:66254661-68254661
chr15:66661741-66661892	15	66661742	66661892	ENSG00000103599	protein_coding	ENST00000335894	67254786	592969.000000	proximity ENSG00000103599:66254786-68254786
chr15:66661741-66661892	15	66661742	66661892	ENSG00000103769	protein_coding	ENST00000261890	65869491	792326.000000	proximity ENSG00000103769:64869491-66869491
chr15:66661741-66661892	15	66661742	66661892	ENSG00000137764	protein_coding	ENST00000879770	67542677	880860.000000	proximity ENSG00000137764:66542677-68542677
chr15:66661741-66661892	15	66661742	66661892	ENSG00000137834	protein_coding	ENST00000288840	66702236	40419.000000	proximity ENSG00000137834:65702236-67702236
chr15:66661741-66661892	15	66661742	66661892	ENSG00000157890	protein_coding	ENST00000395614	66253750	408067.000000	proximity ENSG00000157890:65253750-67253750
chr15:66661741-66661892	15	66661742	66661892	ENSG00000166938	protein_coding	ENST00000904294	66293487	368330.000000	proximity ENSG00000166938:65293487-67293487
chr15:66661741-66661892	15	66661742	66661892	ENSG00000166949	protein_coding	ENST00000327367	67065602	403785.000000	proximity ENSG00000166949:66065602-68065602
chr15:66661741-66661892	15	66661742	66661892	ENSG00000169032	protein_coding	ENST00000689951	66386912	274905.000000	proximity ENSG00000169032:65386912-67386912
chr15:66661741-66661892	15	66661742	66661892	ENSG00000174442	protein_coding	ENST00000912330	66505325	156492.000000	proximity ENSG00000174442:65505325-67505325
chr15:66661741-66661892	15	66661742	66661892	ENSG00000174444	protein_coding	ENST00000307961	66504855	156962.000000	proximity ENSG00000174444:65504855-67504855
chr15:66661741-66661892	15	66661742	66661892	ENSG00000174446	protein_coding	ENST00000316634	66497762	164055.000000	proximity ENSG00000174446:65497762-67497762
chr15:66661741-66661892	15	66661742	66661892	ENSG00000174485	protein_coding	ENST00000443035	65792293	869524.000000	proximity ENSG00000174485:64792293-66792293
chr15:66661741-66661892	15	66661742	66661892	ENSG00000188501	protein_coding	ENST00000341509	66565497	96320.000000	proximity ENSG00000188501:65565497-67565497
chr15:66661741-66661892	15	66661742	66661892	ENSG00000189227	protein_coding	ENST00000342683	67521131	859314.000000	proximity ENSG00000189227:66521131-68521131
chr15:66670986-66671137	15	66670987	66671137	ENSG00000075131	protein_coding	ENST00000912706	66356595	314467.000000	proximity ENSG00000075131:65356595-67356595
chr15:66670986-66671137	15	66670987	66671137	ENSG00000103591	protein_coding	ENST00000261880	67254661	583599.000000	proximity ENSG00000103591:66254661-68254661
chr15:66670986-66671137	15	66670987	66671137	ENSG00000103599	protein_coding	ENST00000335894	67254786	583724.000000	proximity ENSG00000103599:66254786-68254786
chr15:66670986-66671137	15	66670987	66671137	ENSG00000103769	protein_coding	ENST00000261890	65869491	801571.000000	proximity ENSG00000103769:64869491-66869491
chr15:66670986-66671137	15	66670987	66671137	ENSG00000137764	protein_coding	ENST00000879770	67542677	871615.000000	proximity ENSG00000137764:66542677-68542677
chr15:66670986-66671137	15	66670987	66671137	ENSG00000137834	protein_coding	ENST00000288840	66702236	31174.000000	proximity ENSG00000137834:65702236-67702236
chr15:66670986-66671137	15	66670987	66671137	ENSG00000157890	protein_coding	ENST00000395614	66253750	417312.000000	proximity ENSG00000157890:65253750-67253750
chr15:66670986-66671137	15	66670987	66671137	ENSG00000166938	protein_coding	ENST00000904294	66293487	377575.000000	proximity ENSG00000166938:65293487-67293487
chr15:66670986-66671137	15	66670987	66671137	ENSG00000166949	protein_coding	ENST00000327367	67065602	394540.000000	proximity ENSG00000166949:66065602-68065602
chr15:66670986-66671137	15	66670987	66671137	ENSG00000169032	protein_coding	ENST00000689951	66386912	284150.000000	proximity ENSG00000169032:65386912-67386912
chr15:66670986-66671137	15	66670987	66671137	ENSG00000174442	protein_coding	ENST00000912330	66505325	165737.000000	proximity ENSG00000174442:65505325-67505325
chr15:66670986-66671137	15	66670987	66671137	ENSG00000174444	protein_coding	ENST00000307961	66504855	166207.000000	proximity ENSG00000174444:65504855-67504855
chr15:66670986-66671137	15	66670987	66671137	ENSG00000174446	protein_coding	ENST00000316634	66497762	173300.000000	proximity ENSG00000174446:65497762-67497762
chr15:66670986-66671137	15	66670987	66671137	ENSG00000174485	protein_coding	ENST00000443035	65792293	878769.000000	proximity ENSG00000174485:64792293-66792293
chr15:66670986-66671137	15	66670987	66671137	ENSG00000188501	protein_coding	ENST00000341509	66565497	105565.000000	proximity ENSG00000188501:65565497-67565497
chr15:66670986-66671137	15	66670987	66671137	ENSG00000189227	protein_coding	ENST00000342683	67521131	850069.000000	proximity ENSG00000189227:66521131-68521131
chr15:66671166-66671317	15	66671167	66671317	ENSG00000075131	protein_coding	ENST00000912706	66356595	314647.000000	proximity ENSG00000075131:65356595-67356595
chr15:66671166-66671317	15	66671167	66671317	ENSG00000103591	protein_coding	ENST00000261880	67254661	583419.000000	proximity ENSG00000103591:66254661-68254661
chr15:66671166-66671317	15	66671167	66671317	ENSG00000103599	protein_coding	ENST00000335894	67254786	583544.000000	proximity ENSG00000103599:66254786-68254786
chr15:66671166-66671317	15	66671167	66671317	ENSG00000103769	protein_coding	ENST00000261890	65869491	801751.000000	proximity ENSG00000103769:64869491-66869491
chr15:66671166-66671317	15	66671167	66671317	ENSG00000137764	protein_coding	ENST00000879770	67542677	871435.000000	proximity ENSG00000137764:66542677-68542677
chr15:66671166-66671317	15	66671167	66671317	ENSG00000137834	protein_coding	ENST00000288840	66702236	30994.000000	proximity ENSG00000137834:65702236-67702236
chr15:66671166-66671317	15	66671167	66671317	ENSG00000157890	protein_coding	ENST00000395614	66253750	417492.000000	proximity ENSG00000157890:65253750-67253750
chr15:66671166-66671317	15	66671167	66671317	ENSG00000166938	protein_coding	ENST00000904294	66293487	377755.000000	proximity ENSG00000166938:65293487-67293487
chr15:66671166-66671317	15	66671167	66671317	ENSG00000166949	protein_coding	ENST00000327367	67065602	394360.000000	proximity ENSG00000166949:66065602-68065602
chr15:66671166-66671317	15	66671167	66671317	ENSG00000169032	protein_coding	ENST00000689951	66386912	284330.000000	proximity ENSG00000169032:65386912-67386912
chr15:66671166-66671317	15	66671167	66671317	ENSG00000174442	protein_coding	ENST00000912330	66505325	165917.000000	proximity ENSG00000174442:65505325-67505325
chr15:66671166-66671317	15	66671167	66671317	ENSG00000174444	protein_coding	ENST00000307961	66504855	166387.000000	proximity ENSG00000174444:65504855-67504855
chr15:66671166-66671317	15	66671167	66671317	ENSG00000174446	protein_coding	ENST00000316634	66497762	173480.000000	proximity ENSG00000174446:65497762-67497762
chr15:66671166-66671317	15	66671167	66671317	ENSG00000174485	protein_coding	ENST00000443035	65792293	878949.000000	proximity ENSG00000174485:64792293-66792293
chr15:66671166-66671317	15	66671167	66671317	ENSG00000188501	protein_coding	ENST00000341509	66565497	105745.000000	proximity ENSG00000188501:65565497-67565497
chr15:66671166-66671317	15	66671167	66671317	ENSG00000189227	protein_coding	ENST00000342683	67521131	849889.000000	proximity ENSG00000189227:66521131-68521131
chr15:66671326-66671477	15	66671327	66671477	ENSG00000075131	protein_coding	ENST00000912706	66356595	314807.000000	proximity ENSG00000075131:65356595-67356595
chr15:66671326-66671477	15	66671327	66671477	ENSG00000103591	protein_coding	ENST00000261880	67254661	583259.000000	proximity ENSG00000103591:66254661-68254661
chr15:66671326-66671477	15	66671327	66671477	ENSG00000103599	protein_coding	ENST00000335894	67254786	583384.000000	proximity ENSG00000103599:66254786-68254786
chr15:66671326-66671477	15	66671327	66671477	ENSG00000103769	protein_coding	ENST00000261890	65869491	801911.000000	proximity ENSG00000103769:64869491-66869491
chr15:66671326-66671477	15	66671327	66671477	ENSG00000137764	protein_coding	ENST00000879770	67542677	871275.000000	proximity ENSG00000137764:66542677-68542677
chr15:66671326-66671477	15	66671327	66671477	ENSG00000137834	protein_coding	ENST00000288840	66702236	30834.000000	proximity ENSG00000137834:65702236-67702236
chr15:66671326-66671477	15	66671327	66671477	ENSG00000157890	protein_coding	ENST00000395614	66253750	417652.000000	proximity ENSG00000157890:65253750-67253750
chr15:66671326-66671477	15	66671327	66671477	ENSG00000166938	protein_coding	ENST00000904294	66293487	377915.000000	proximity ENSG00000166938:65293487-67293487
chr15:66671326-66671477	15	66671327	66671477	ENSG00000166949	protein_coding	ENST00000327367	67065602	394200.000000	proximity ENSG00000166949:66065602-68065602
chr15:66671326-66671477	15	66671327	66671477	ENSG00000169032	protein_coding	ENST00000689951	66386912	284490.000000	proximity ENSG00000169032:65386912-67386912
chr15:66671326-66671477	15	66671327	66671477	ENSG00000174442	protein_coding	ENST00000912330	66505325	166077.000000	proximity ENSG00000174442:65505325-67505325
chr15:66671326-66671477	15	66671327	66671477	ENSG00000174444	protein_coding	ENST00000307961	66504855	166547.000000	proximity ENSG00000174444:65504855-67504855
chr15:66671326-66671477	15	66671327	66671477	ENSG00000174446	protein_coding	ENST00000316634	66497762	173640.000000	proximity ENSG00000174446:65497762-67497762
chr15:66671326-66671477	15	66671327	66671477	ENSG00000174485	protein_coding	ENST00000443035	65792293	879109.000000	proximity ENSG00000174485:64792293-66792293
chr15:66671326-66671477	15	66671327	66671477	ENSG00000188501	protein_coding	ENST00000341509	66565497	105905.000000	proximity ENSG00000188501:65565497-67565497
chr15:66671326-66671477	15	66671327	66671477	ENSG00000189227	protein_coding	ENST00000342683	67521131	849729.000000	proximity ENSG00000189227:66521131-68521131
chr15:66673521-66673672	15	66673522	66673672	ENSG00000075131	protein_coding	ENST00000912706	66356595	317002.000000	proximity ENSG00000075131:65356595-67356595
chr15:66673521-66673672	15	66673522	66673672	ENSG00000103591	protein_coding	ENST00000261880	67254661	581064.000000	proximity ENSG00000103591:66254661-68254661
chr15:66673521-66673672	15	66673522	66673672	ENSG00000103599	protein_coding	ENST00000335894	67254786	581189.000000	proximity ENSG00000103599:66254786-68254786
chr15:66673521-66673672	15	66673522	66673672	ENSG00000103769	protein_coding	ENST00000261890	65869491	804106.000000	proximity ENSG00000103769:64869491-66869491
chr15:66673521-66673672	15	66673522	66673672	ENSG00000137764	protein_coding	ENST00000879770	67542677	869080.000000	proximity ENSG00000137764:66542677-68542677
chr15:66673521-66673672	15	66673522	66673672	ENSG00000137834	protein_coding	ENST00000288840	66702236	28639.000000	proximity ENSG00000137834:65702236-67702236
chr15:66673521-66673672	15	66673522	66673672	ENSG00000157890	protein_coding	ENST00000395614	66253750	419847.000000	proximity ENSG00000157890:65253750-67253750
chr15:66673521-66673672	15	66673522	66673672	ENSG00000166938	protein_coding	ENST00000904294	66293487	380110.000000	proximity ENSG00000166938:65293487-67293487
chr15:66673521-66673672	15	66673522	66673672	ENSG00000166949	protein_coding	ENST00000327367	67065602	392005.000000	proximity ENSG00000166949:66065602-68065602
chr15:66673521-66673672	15	66673522	66673672	ENSG00000169032	protein_coding	ENST00000689951	66386912	286685.000000	proximity ENSG00000169032:65386912-67386912
chr15:66673521-66673672	15	66673522	66673672	ENSG00000174442	protein_coding	ENST00000912330	66505325	168272.000000	proximity ENSG00000174442:65505325-67505325
chr15:66673521-66673672	15	66673522	66673672	ENSG00000174444	protein_coding	ENST00000307961	66504855	168742.000000	proximity ENSG00000174444:65504855-67504855
chr15:66673521-66673672	15	66673522	66673672	ENSG00000174446	protein_coding	ENST00000316634	66497762	175835.000000	proximity ENSG00000174446:65497762-67497762
chr15:66673521-66673672	15	66673522	66673672	ENSG00000174485	protein_coding	ENST00000443035	65792293	881304.000000	proximity ENSG00000174485:64792293-66792293
chr15:66673521-66673672	15	66673522	66673672	ENSG00000188501	protein_coding	ENST00000341509	66565497	108100.000000	proximity ENSG00000188501:65565497-67565497
chr15:66673521-66673672	15	66673522	66673672	ENSG00000189227	protein_coding	ENST00000342683	67521131	847534.000000	proximity ENSG00000189227:66521131-68521131
chr15:66673761-66673912	15	66673762	66673912	ENSG00000075131	protein_coding	ENST00000912706	66356595	317242.000000	proximity ENSG00000075131:65356595-67356595
chr15:66673761-66673912	15	66673762	66673912	ENSG00000103591	protein_coding	ENST00000261880	67254661	580824.000000	proximity ENSG00000103591:66254661-68254661
chr15:66673761-66673912	15	66673762	66673912	ENSG00000103599	protein_coding	ENST00000335894	67254786	580949.000000	proximity ENSG00000103599:66254786-68254786
chr15:66673761-66673912	15	66673762	66673912	ENSG00000103769	protein_coding	ENST00000261890	65869491	804346.000000	proximity ENSG00000103769:64869491-66869491
chr15:66673761-66673912	15	66673762	66673912	ENSG00000137764	protein_coding	ENST00000879770	67542677	868840.000000	proximity ENSG00000137764:66542677-68542677
chr15:66673761-66673912	15	66673762	66673912	ENSG00000137834	protein_coding	ENST00000288840	66702236	28399.000000	proximity ENSG00000137834:65702236-67702236
chr15:66673761-66673912	15	66673762	66673912	ENSG00000157890	protein_coding	ENST00000395614	66253750	420087.000000	proximity ENSG00000157890:65253750-67253750
chr15:66673761-66673912	15	66673762	66673912	ENSG00000166938	protein_coding	ENST00000904294	66293487	380350.000000	proximity ENSG00000166938:65293487-67293487
chr15:66673761-66673912	15	66673762	66673912	ENSG00000166949	protein_coding	ENST00000327367	67065602	391765.000000	proximity ENSG00000166949:66065602-68065602
chr15:66673761-66673912	15	66673762	66673912	ENSG00000169032	protein_coding	ENST00000689951	66386912	286925.000000	proximity ENSG00000169032:65386912-67386912
chr15:66673761-66673912	15	66673762	66673912	ENSG00000174442	protein_coding	ENST00000912330	66505325	168512.000000	proximity ENSG00000174442:65505325-67505325
chr15:66673761-66673912	15	66673762	66673912	ENSG00000174444	protein_coding	ENST00000307961	66504855	168982.000000	proximity ENSG00000174444:65504855-67504855
chr15:66673761-66673912	15	66673762	66673912	ENSG00000174446	protein_coding	ENST00000316634	66497762	176075.000000	proximity ENSG00000174446:65497762-67497762
chr15:66673761-66673912	15	66673762	66673912	ENSG00000174485	protein_coding	ENST00000443035	65792293	881544.000000	proximity ENSG00000174485:64792293-66792293
chr15:66673761-66673912	15	66673762	66673912	ENSG00000188501	protein_coding	ENST00000341509	66565497	108340.000000	proximity ENSG00000188501:65565497-67565497
chr15:66673761-66673912	15	66673762	66673912	ENSG00000189227	protein_coding	ENST00000342683	67521131	847294.000000	proximity ENSG00000189227:66521131-68521131
chr15:66679821-66679972	15	66679822	66679972	ENSG00000075131	protein_coding	ENST00000912706	66356595	323302.000000	proximity ENSG00000075131:65356595-67356595
chr15:66679821-66679972	15	66679822	66679972	ENSG00000103591	protein_coding	ENST00000261880	67254661	574764.000000	proximity ENSG00000103591:66254661-68254661
chr15:66679821-66679972	15	66679822	66679972	ENSG00000103599	protein_coding	ENST00000335894	67254786	574889.000000	proximity ENSG00000103599:66254786-68254786
chr15:66679821-66679972	15	66679822	66679972	ENSG00000103769	protein_coding	ENST00000261890	65869491	810406.000000	proximity ENSG00000103769:64869491-66869491
chr15:66679821-66679972	15	66679822	66679972	ENSG00000137764	protein_coding	ENST00000879770	67542677	862780.000000	proximity ENSG00000137764:66542677-68542677
chr15:66679821-66679972	15	66679822	66679972	ENSG00000137834	protein_coding	ENST00000288840	66702236	22339.000000	proximity ENSG00000137834:65702236-67702236
chr15:66679821-66679972	15	66679822	66679972	ENSG00000157890	protein_coding	ENST00000395614	66253750	426147.000000	proximity ENSG00000157890:65253750-67253750
chr15:66679821-66679972	15	66679822	66679972	ENSG00000166938	protein_coding	ENST00000904294	66293487	386410.000000	proximity ENSG00000166938:65293487-67293487
chr15:66679821-66679972	15	66679822	66679972	ENSG00000166949	protein_coding	ENST00000327367	67065602	385705.000000	proximity ENSG00000166949:66065602-68065602
chr15:66679821-66679972	15	66679822	66679972	ENSG00000169032	protein_coding	ENST00000689951	66386912	292985.000000	proximity ENSG00000169032:65386912-67386912
chr15:66679821-66679972	15	66679822	66679972	ENSG00000174442	protein_coding	ENST00000912330	66505325	174572.000000	proximity ENSG00000174442:65505325-67505325
chr15:66679821-66679972	15	66679822	66679972	ENSG00000174444	protein_coding	ENST00000307961	66504855	175042.000000	proximity ENSG00000174444:65504855-67504855
chr15:66679821-66679972	15	66679822	66679972	ENSG00000174446	protein_coding	ENST00000316634	66497762	182135.000000	proximity ENSG00000174446:65497762-67497762
chr15:66679821-66679972	15	66679822	66679972	ENSG00000174485	protein_coding	ENST00000443035	65792293	887604.000000	proximity ENSG00000174485:64792293-66792293
chr15:66679821-66679972	15	66679822	66679972	ENSG00000188501	protein_coding	ENST00000341509	66565497	114400.000000	proximity ENSG00000188501:65565497-67565497
chr15:66679821-66679972	15	66679822	66679972	ENSG00000189227	protein_coding	ENST00000342683	67521131	841234.000000	proximity ENSG00000189227:66521131-68521131
chr15:66683041-66683192	15	66683042	66683192	ENSG00000075131	protein_coding	ENST00000912706	66356595	326522.000000	proximity ENSG00000075131:65356595-67356595
chr15:66683041-66683192	15	66683042	66683192	ENSG00000103591	protein_coding	ENST00000261880	67254661	571544.000000	proximity ENSG00000103591:66254661-68254661
chr15:66683041-66683192	15	66683042	66683192	ENSG00000103599	protein_coding	ENST00000335894	67254786	571669.000000	proximity ENSG00000103599:66254786-68254786
chr15:66683041-66683192	15	66683042	66683192	ENSG00000103769	protein_coding	ENST00000261890	65869491	813626.000000	proximity ENSG00000103769:64869491-66869491
chr15:66683041-66683192	15	66683042	66683192	ENSG00000137764	protein_coding	ENST00000879770	67542677	859560.000000	proximity ENSG00000137764:66542677-68542677
chr15:66683041-66683192	15	66683042	66683192	ENSG00000137834	protein_coding	ENST00000288840	66702236	19119.000000	proximity ENSG00000137834:65702236-67702236
chr15:66683041-66683192	15	66683042	66683192	ENSG00000157890	protein_coding	ENST00000395614	66253750	429367.000000	proximity ENSG00000157890:65253750-67253750
chr15:66683041-66683192	15	66683042	66683192	ENSG00000166938	protein_coding	ENST00000904294	66293487	389630.000000	proximity ENSG00000166938:65293487-67293487
chr15:66683041-66683192	15	66683042	66683192	ENSG00000166949	protein_coding	ENST00000327367	67065602	382485.000000	proximity ENSG00000166949:66065602-68065602
chr15:66683041-66683192	15	66683042	66683192	ENSG00000169032	protein_coding	ENST00000689951	66386912	296205.000000	proximity ENSG00000169032:65386912-67386912
chr15:66683041-66683192	15	66683042	66683192	ENSG00000174442	protein_coding	ENST00000912330	66505325	177792.000000	proximity ENSG00000174442:65505325-67505325
chr15:66683041-66683192	15	66683042	66683192	ENSG00000174444	protein_coding	ENST00000307961	66504855	178262.000000	proximity ENSG00000174444:65504855-67504855
chr15:66683041-66683192	15	66683042	66683192	ENSG00000174446	protein_coding	ENST00000316634	66497762	185355.000000	proximity ENSG00000174446:65497762-67497762
chr15:66683041-66683192	15	66683042	66683192	ENSG00000174485	protein_coding	ENST00000443035	65792293	890824.000000	proximity ENSG00000174485:64792293-66792293
chr15:66683041-66683192	15	66683042	66683192	ENSG00000188501	protein_coding	ENST00000341509	66565497	117620.000000	proximity ENSG00000188501:65565497-67565497
chr15:66683041-66683192	15	66683042	66683192	ENSG00000189227	protein_coding	ENST00000342683	67521131	838014.000000	proximity ENSG00000189227:66521131-68521131
chr15:66688921-66689072	15	66688922	66689072	ENSG00000075131	protein_coding	ENST00000912706	66356595	332402.000000	proximity ENSG00000075131:65356595-67356595
chr15:66688921-66689072	15	66688922	66689072	ENSG00000103591	protein_coding	ENST00000261880	67254661	565664.000000	proximity ENSG00000103591:66254661-68254661
chr15:66688921-66689072	15	66688922	66689072	ENSG00000103599	protein_coding	ENST00000335894	67254786	565789.000000	proximity ENSG00000103599:66254786-68254786
chr15:66688921-66689072	15	66688922	66689072	ENSG00000103769	protein_coding	ENST00000261890	65869491	819506.000000	proximity ENSG00000103769:64869491-66869491
chr15:66688921-66689072	15	66688922	66689072	ENSG00000137764	protein_coding	ENST00000879770	67542677	853680.000000	proximity ENSG00000137764:66542677-68542677
chr15:66688921-66689072	15	66688922	66689072	ENSG00000137834	protein_coding	ENST00000288840	66702236	13239.000000	proximity ENSG00000137834:65702236-67702236
chr15:66688921-66689072	15	66688922	66689072	ENSG00000157890	protein_coding	ENST00000395614	66253750	435247.000000	proximity ENSG00000157890:65253750-67253750
chr15:66688921-66689072	15	66688922	66689072	ENSG00000166938	protein_coding	ENST00000904294	66293487	395510.000000	proximity ENSG00000166938:65293487-67293487
chr15:66688921-66689072	15	66688922	66689072	ENSG00000166949	protein_coding	ENST00000327367	67065602	376605.000000	proximity ENSG00000166949:66065602-68065602
chr15:66688921-66689072	15	66688922	66689072	ENSG00000169032	protein_coding	ENST00000689951	66386912	302085.000000	proximity ENSG00000169032:65386912-67386912
chr15:66688921-66689072	15	66688922	66689072	ENSG00000174442	protein_coding	ENST00000912330	66505325	183672.000000	proximity ENSG00000174442:65505325-67505325
chr15:66688921-66689072	15	66688922	66689072	ENSG00000174444	protein_coding	ENST00000307961	66504855	184142.000000	proximity ENSG00000174444:65504855-67504855
chr15:66688921-66689072	15	66688922	66689072	ENSG00000174446	protein_coding	ENST00000316634	66497762	191235.000000	proximity ENSG00000174446:65497762-67497762
chr15:66688921-66689072	15	66688922	66689072	ENSG00000174485	protein_coding	ENST00000443035	65792293	896704.000000	proximity ENSG00000174485:64792293-66792293
chr15:66688921-66689072	15	66688922	66689072	ENSG00000188501	protein_coding	ENST00000341509	66565497	123500.000000	proximity ENSG00000188501:65565497-67565497
chr15:66688921-66689072	15	66688922	66689072	ENSG00000189227	protein_coding	ENST00000342683	67521131	832134.000000	proximity ENSG00000189227:66521131-68521131
chr15:66692861-66693012	15	66692862	66693012	ENSG00000075131	protein_coding	ENST00000912706	66356595	336342.000000	proximity ENSG00000075131:65356595-67356595
chr15:66692861-66693012	15	66692862	66693012	ENSG00000103591	protein_coding	ENST00000261880	67254661	561724.000000	proximity ENSG00000103591:66254661-68254661
chr15:66692861-66693012	15	66692862	66693012	ENSG00000103599	protein_coding	ENST00000335894	67254786	561849.000000	proximity ENSG00000103599:66254786-68254786
chr15:66692861-66693012	15	66692862	66693012	ENSG00000103769	protein_coding	ENST00000261890	65869491	823446.000000	proximity ENSG00000103769:64869491-66869491
chr15:66692861-66693012	15	66692862	66693012	ENSG00000137764	protein_coding	ENST00000879770	67542677	849740.000000	proximity ENSG00000137764:66542677-68542677
chr15:66692861-66693012	15	66692862	66693012	ENSG00000137834	protein_coding	ENST00000288840	66702236	9299.000000	proximity ENSG00000137834:65702236-67702236
chr15:66692861-66693012	15	66692862	66693012	ENSG00000157890	protein_coding	ENST00000395614	66253750	439187.000000	proximity ENSG00000157890:65253750-67253750
chr15:66692861-66693012	15	66692862	66693012	ENSG00000166938	protein_coding	ENST00000904294	66293487	399450.000000	proximity ENSG00000166938:65293487-67293487
chr15:66692861-66693012	15	66692862	66693012	ENSG00000166949	protein_coding	ENST00000327367	67065602	372665.000000	proximity ENSG00000166949:66065602-68065602
chr15:66692861-66693012	15	66692862	66693012	ENSG00000169032	protein_coding	ENST00000689951	66386912	306025.000000	proximity ENSG00000169032:65386912-67386912
chr15:66692861-66693012	15	66692862	66693012	ENSG00000174442	protein_coding	ENST00000912330	66505325	187612.000000	proximity ENSG00000174442:65505325-67505325
chr15:66692861-66693012	15	66692862	66693012	ENSG00000174444	protein_coding	ENST00000307961	66504855	188082.000000	proximity ENSG00000174444:65504855-67504855
chr15:66692861-66693012	15	66692862	66693012	ENSG00000174446	protein_coding	ENST00000316634	66497762	195175.000000	proximity ENSG00000174446:65497762-67497762
chr15:66692861-66693012	15	66692862	66693012	ENSG00000174485	protein_coding	ENST00000443035	65792293	900644.000000	proximity ENSG00000174485:64792293-66792293
chr15:66692861-66693012	15	66692862	66693012	ENSG00000188501	protein_coding	ENST00000341509	66565497	127440.000000	proximity ENSG00000188501:65565497-67565497
chr15:66692861-66693012	15	66692862	66693012	ENSG00000189227	protein_coding	ENST00000342683	67521131	828194.000000	proximity ENSG00000189227:66521131-68521131
chr15:66693041-66693192	15	66693042	66693192	ENSG00000075131	protein_coding	ENST00000912706	66356595	336522.000000	proximity ENSG00000075131:65356595-67356595
chr15:66693041-66693192	15	66693042	66693192	ENSG00000103591	protein_coding	ENST00000261880	67254661	561544.000000	proximity ENSG00000103591:66254661-68254661
chr15:66693041-66693192	15	66693042	66693192	ENSG00000103599	protein_coding	ENST00000335894	67254786	561669.000000	proximity ENSG00000103599:66254786-68254786
chr15:66693041-66693192	15	66693042	66693192	ENSG00000103769	protein_coding	ENST00000261890	65869491	823626.000000	proximity ENSG00000103769:64869491-66869491
chr15:66693041-66693192	15	66693042	66693192	ENSG00000137764	protein_coding	ENST00000879770	67542677	849560.000000	proximity ENSG00000137764:66542677-68542677
chr15:66693041-66693192	15	66693042	66693192	ENSG00000137834	protein_coding	ENST00000288840	66702236	9119.000000	proximity ENSG00000137834:65702236-67702236
chr15:66693041-66693192	15	66693042	66693192	ENSG00000157890	protein_coding	ENST00000395614	66253750	439367.000000	proximity ENSG00000157890:65253750-67253750
chr15:66693041-66693192	15	66693042	66693192	ENSG00000166938	protein_coding	ENST00000904294	66293487	399630.000000	proximity ENSG00000166938:65293487-67293487
chr15:66693041-66693192	15	66693042	66693192	ENSG00000166949	protein_coding	ENST00000327367	67065602	372485.000000	proximity ENSG00000166949:66065602-68065602
chr15:66693041-66693192	15	66693042	66693192	ENSG00000169032	protein_coding	ENST00000689951	66386912	306205.000000	proximity ENSG00000169032:65386912-67386912
chr15:66693041-66693192	15	66693042	66693192	ENSG00000174442	protein_coding	ENST00000912330	66505325	187792.000000	proximity ENSG00000174442:65505325-67505325
chr15:66693041-66693192	15	66693042	66693192	ENSG00000174444	protein_coding	ENST00000307961	66504855	188262.000000	proximity ENSG00000174444:65504855-67504855
chr15:66693041-66693192	15	66693042	66693192	ENSG00000174446	protein_coding	ENST00000316634	66497762	195355.000000	proximity ENSG00000174446:65497762-67497762
chr15:66693041-66693192	15	66693042	66693192	ENSG00000174485	protein_coding	ENST00000443035	65792293	900824.000000	proximity ENSG00000174485:64792293-66792293
chr15:66693041-66693192	15	66693042	66693192	ENSG00000188501	protein_coding	ENST00000341509	66565497	127620.000000	proximity ENSG00000188501:65565497-67565497
chr15:66693041-66693192	15	66693042	66693192	ENSG00000189227	protein_coding	ENST00000342683	67521131	828014.000000	proximity ENSG00000189227:66521131-68521131
chr15:66698461-66698612	15	66698462	66698612	ENSG00000075131	protein_coding	ENST00000912706	66356595	341942.000000	proximity ENSG00000075131:65356595-67356595
chr15:66698461-66698612	15	66698462	66698612	ENSG00000103591	protein_coding	ENST00000261880	67254661	556124.000000	proximity ENSG00000103591:66254661-68254661
chr15:66698461-66698612	15	66698462	66698612	ENSG00000103599	protein_coding	ENST00000335894	67254786	556249.000000	proximity ENSG00000103599:66254786-68254786
chr15:66698461-66698612	15	66698462	66698612	ENSG00000103769	protein_coding	ENST00000261890	65869491	829046.000000	proximity ENSG00000103769:64869491-66869491
chr15:66698461-66698612	15	66698462	66698612	ENSG00000137764	protein_coding	ENST00000879770	67542677	844140.000000	proximity ENSG00000137764:66542677-68542677
chr15:66698461-66698612	15	66698462	66698612	ENSG00000137834	protein_coding	ENST00000288840	66702236	3699.000000	proximity ENSG00000137834:65702236-67702236
chr15:66698461-66698612	15	66698462	66698612	ENSG00000157890	protein_coding	ENST00000395614	66253750	444787.000000	proximity ENSG00000157890:65253750-67253750
chr15:66698461-66698612	15	66698462	66698612	ENSG00000166938	protein_coding	ENST00000904294	66293487	405050.000000	proximity ENSG00000166938:65293487-67293487
chr15:66698461-66698612	15	66698462	66698612	ENSG00000166949	protein_coding	ENST00000327367	67065602	367065.000000	proximity ENSG00000166949:66065602-68065602
chr15:66698461-66698612	15	66698462	66698612	ENSG00000169032	protein_coding	ENST00000689951	66386912	311625.000000	proximity ENSG00000169032:65386912-67386912
chr15:66698461-66698612	15	66698462	66698612	ENSG00000174442	protein_coding	ENST00000912330	66505325	193212.000000	proximity ENSG00000174442:65505325-67505325
chr15:66698461-66698612	15	66698462	66698612	ENSG00000174444	protein_coding	ENST00000307961	66504855	193682.000000	proximity ENSG00000174444:65504855-67504855
chr15:66698461-66698612	15	66698462	66698612	ENSG00000174446	protein_coding	ENST00000316634	66497762	200775.000000	proximity ENSG00000174446:65497762-67497762
chr15:66698461-66698612	15	66698462	66698612	ENSG00000174485	protein_coding	ENST00000443035	65792293	906244.000000	proximity ENSG00000174485:64792293-66792293
chr15:66698461-66698612	15	66698462	66698612	ENSG00000188501	protein_coding	ENST00000341509	66565497	133040.000000	proximity ENSG00000188501:65565497-67565497
chr15:66698461-66698612	15	66698462	66698612	ENSG00000189227	protein_coding	ENST00000342683	67521131	822594.000000	proximity ENSG00000189227:66521131-68521131
chr15:66700526-66700677	15	66700527	66700677	ENSG00000075131	protein_coding	ENST00000912706	66356595	344007.000000	proximity ENSG00000075131:65356595-67356595
chr15:66700526-66700677	15	66700527	66700677	ENSG00000103591	protein_coding	ENST00000261880	67254661	554059.000000	proximity ENSG00000103591:66254661-68254661
chr15:66700526-66700677	15	66700527	66700677	ENSG00000103599	protein_coding	ENST00000335894	67254786	554184.000000	proximity ENSG00000103599:66254786-68254786
chr15:66700526-66700677	15	66700527	66700677	ENSG00000103769	protein_coding	ENST00000261890	65869491	831111.000000	proximity ENSG00000103769:64869491-66869491
chr15:66700526-66700677	15	66700527	66700677	ENSG00000137764	protein_coding	ENST00000879770	67542677	842075.000000	proximity ENSG00000137764:66542677-68542677
chr15:66700526-66700677	15	66700527	66700677	ENSG00000137834	protein_coding	ENST00000288840	66702236	1634.000000	proximity ENSG00000137834:65702236-67702236
chr15:66700526-66700677	15	66700527	66700677	ENSG00000157890	protein_coding	ENST00000395614	66253750	446852.000000	proximity ENSG00000157890:65253750-67253750
chr15:66700526-66700677	15	66700527	66700677	ENSG00000166938	protein_coding	ENST00000904294	66293487	407115.000000	proximity ENSG00000166938:65293487-67293487
chr15:66700526-66700677	15	66700527	66700677	ENSG00000166949	protein_coding	ENST00000327367	67065602	365000.000000	proximity ENSG00000166949:66065602-68065602
chr15:66700526-66700677	15	66700527	66700677	ENSG00000169032	protein_coding	ENST00000689951	66386912	313690.000000	proximity ENSG00000169032:65386912-67386912
chr15:66700526-66700677	15	66700527	66700677	ENSG00000174442	protein_coding	ENST00000912330	66505325	195277.000000	proximity ENSG00000174442:65505325-67505325
chr15:66700526-66700677	15	66700527	66700677	ENSG00000174444	protein_coding	ENST00000307961	66504855	195747.000000	proximity ENSG00000174444:65504855-67504855
chr15:66700526-66700677	15	66700527	66700677	ENSG00000174446	protein_coding	ENST00000316634	66497762	202840.000000	proximity ENSG00000174446:65497762-67497762
chr15:66700526-66700677	15	66700527	66700677	ENSG00000174485	protein_coding	ENST00000443035	65792293	908309.000000	proximity ENSG00000174485:64792293-66792293
chr15:66700526-66700677	15	66700527	66700677	ENSG00000188501	protein_coding	ENST00000341509	66565497	135105.000000	proximity ENSG00000188501:65565497-67565497
chr15:66700526-66700677	15	66700527	66700677	ENSG00000189227	protein_coding	ENST00000342683	67521131	820529.000000	proximity ENSG00000189227:66521131-68521131
chr15:66700706-66700857	15	66700707	66700857	ENSG00000075131	protein_coding	ENST00000912706	66356595	344187.000000	proximity ENSG00000075131:65356595-67356595
chr15:66700706-66700857	15	66700707	66700857	ENSG00000103591	protein_coding	ENST00000261880	67254661	553879.000000	proximity ENSG00000103591:66254661-68254661
chr15:66700706-66700857	15	66700707	66700857	ENSG00000103599	protein_coding	ENST00000335894	67254786	554004.000000	proximity ENSG00000103599:66254786-68254786
chr15:66700706-66700857	15	66700707	66700857	ENSG00000103769	protein_coding	ENST00000261890	65869491	831291.000000	proximity ENSG00000103769:64869491-66869491
chr15:66700706-66700857	15	66700707	66700857	ENSG00000137764	protein_coding	ENST00000879770	67542677	841895.000000	proximity ENSG00000137764:66542677-68542677
chr15:66700706-66700857	15	66700707	66700857	ENSG00000137834	protein_coding	ENST00000288840	66702236	1454.000000	proximity ENSG00000137834:65702236-67702236
chr15:66700706-66700857	15	66700707	66700857	ENSG00000157890	protein_coding	ENST00000395614	66253750	447032.000000	proximity ENSG00000157890:65253750-67253750
chr15:66700706-66700857	15	66700707	66700857	ENSG00000166938	protein_coding	ENST00000904294	66293487	407295.000000	proximity ENSG00000166938:65293487-67293487
chr15:66700706-66700857	15	66700707	66700857	ENSG00000166949	protein_coding	ENST00000327367	67065602	364820.000000	proximity ENSG00000166949:66065602-68065602
chr15:66700706-66700857	15	66700707	66700857	ENSG00000169032	protein_coding	ENST00000689951	66386912	313870.000000	proximity ENSG00000169032:65386912-67386912
chr15:66700706-66700857	15	66700707	66700857	ENSG00000174442	protein_coding	ENST00000912330	66505325	195457.000000	proximity ENSG00000174442:65505325-67505325
chr15:66700706-66700857	15	66700707	66700857	ENSG00000174444	protein_coding	ENST00000307961	66504855	195927.000000	proximity ENSG00000174444:65504855-67504855
chr15:66700706-66700857	15	66700707	66700857	ENSG00000174446	protein_coding	ENST00000316634	66497762	203020.000000	proximity ENSG00000174446:65497762-67497762
chr15:66700706-66700857	15	66700707	66700857	ENSG00000174485	protein_coding	ENST00000443035	65792293	908489.000000	proximity ENSG00000174485:64792293-66792293
chr15:66700706-66700857	15	66700707	66700857	ENSG00000188501	protein_coding	ENST00000341509	66565497	135285.000000	proximity ENSG00000188501:65565497-67565497
chr15:66700706-66700857	15	66700707	66700857	ENSG00000189227	protein_coding	ENST00000342683	67521131	820349.000000	proximity ENSG00000189227:66521131-68521131
chr15:66701141-66701292	15	66701142	66701292	ENSG00000075131	protein_coding	ENST00000912706	66356595	344622.000000	proximity ENSG00000075131:65356595-67356595
chr15:66701141-66701292	15	66701142	66701292	ENSG00000103591	protein_coding	ENST00000261880	67254661	553444.000000	proximity ENSG00000103591:66254661-68254661
chr15:66701141-66701292	15	66701142	66701292	ENSG00000103599	protein_coding	ENST00000335894	67254786	553569.000000	proximity ENSG00000103599:66254786-68254786
chr15:66701141-66701292	15	66701142	66701292	ENSG00000103769	protein_coding	ENST00000261890	65869491	831726.000000	proximity ENSG00000103769:64869491-66869491
chr15:66701141-66701292	15	66701142	66701292	ENSG00000137764	protein_coding	ENST00000879770	67542677	841460.000000	proximity ENSG00000137764:66542677-68542677
chr15:66701141-66701292	15	66701142	66701292	ENSG00000137834	protein_coding	ENST00000288840	66702236	1019.000000	proximity ENSG00000137834:65702236-67702236
chr15:66701141-66701292	15	66701142	66701292	ENSG00000157890	protein_coding	ENST00000395614	66253750	447467.000000	proximity ENSG00000157890:65253750-67253750
chr15:66701141-66701292	15	66701142	66701292	ENSG00000166938	protein_coding	ENST00000904294	66293487	407730.000000	proximity ENSG00000166938:65293487-67293487
chr15:66701141-66701292	15	66701142	66701292	ENSG00000166949	protein_coding	ENST00000327367	67065602	364385.000000	proximity ENSG00000166949:66065602-68065602
chr15:66701141-66701292	15	66701142	66701292	ENSG00000169032	protein_coding	ENST00000689951	66386912	314305.000000	proximity ENSG00000169032:65386912-67386912
chr15:66701141-66701292	15	66701142	66701292	ENSG00000174442	protein_coding	ENST00000912330	66505325	195892.000000	proximity ENSG00000174442:65505325-67505325
chr15:66701141-66701292	15	66701142	66701292	ENSG00000174444	protein_coding	ENST00000307961	66504855	196362.000000	proximity ENSG00000174444:65504855-67504855
chr15:66701141-66701292	15	66701142	66701292	ENSG00000174446	protein_coding	ENST00000316634	66497762	203455.000000	proximity ENSG00000174446:65497762-67497762
chr15:66701141-66701292	15	66701142	66701292	ENSG00000174485	protein_coding	ENST00000443035	65792293	908924.000000	proximity ENSG00000174485:64792293-66792293
chr15:66701141-66701292	15	66701142	66701292	ENSG00000188501	protein_coding	ENST00000341509	66565497	135720.000000	proximity ENSG00000188501:65565497-67565497
chr15:66701141-66701292	15	66701142	66701292	ENSG00000189227	protein_coding	ENST00000342683	67521131	819914.000000	proximity ENSG00000189227:66521131-68521131
chr15:66702461-66702612	15	66702462	66702612	ENSG00000075131	protein_coding	ENST00000912706	66356595	345942.000000	proximity ENSG00000075131:65356595-67356595
chr15:66702461-66702612	15	66702462	66702612	ENSG00000103591	protein_coding	ENST00000261880	67254661	552124.000000	proximity ENSG00000103591:66254661-68254661
chr15:66702461-66702612	15	66702462	66702612	ENSG00000103599	protein_coding	ENST00000335894	67254786	552249.000000	proximity ENSG00000103599:66254786-68254786
chr15:66702461-66702612	15	66702462	66702612	ENSG00000103769	protein_coding	ENST00000261890	65869491	833046.000000	proximity ENSG00000103769:64869491-66869491
chr15:66702461-66702612	15	66702462	66702612	ENSG00000137764	protein_coding	ENST00000879770	67542677	840140.000000	proximity ENSG00000137764:66542677-68542677
chr15:66702461-66702612	15	66702462	66702612	ENSG00000137834	protein_coding	ENST00000288840	66702236	301.000000	proximity ENSG00000137834:65702236-67702236
chr15:66702461-66702612	15	66702462	66702612	ENSG00000157890	protein_coding	ENST00000395614	66253750	448787.000000	proximity ENSG00000157890:65253750-67253750
chr15:66702461-66702612	15	66702462	66702612	ENSG00000166938	protein_coding	ENST00000904294	66293487	409050.000000	proximity ENSG00000166938:65293487-67293487
chr15:66702461-66702612	15	66702462	66702612	ENSG00000166949	protein_coding	ENST00000327367	67065602	363065.000000	proximity ENSG00000166949:66065602-68065602
chr15:66702461-66702612	15	66702462	66702612	ENSG00000169032	protein_coding	ENST00000689951	66386912	315625.000000	proximity ENSG00000169032:65386912-67386912
chr15:66702461-66702612	15	66702462	66702612	ENSG00000174442	protein_coding	ENST00000912330	66505325	197212.000000	proximity ENSG00000174442:65505325-67505325
chr15:66702461-66702612	15	66702462	66702612	ENSG00000174444	protein_coding	ENST00000307961	66504855	197682.000000	proximity ENSG00000174444:65504855-67504855
chr15:66702461-66702612	15	66702462	66702612	ENSG00000174446	protein_coding	ENST00000316634	66497762	204775.000000	proximity ENSG00000174446:65497762-67497762
chr15:66702461-66702612	15	66702462	66702612	ENSG00000174485	protein_coding	ENST00000443035	65792293	910244.000000	proximity ENSG00000174485:64792293-66792293
chr15:66702461-66702612	15	66702462	66702612	ENSG00000188501	protein_coding	ENST00000341509	66565497	137040.000000	proximity ENSG00000188501:65565497-67565497
chr15:66702461-66702612	15	66702462	66702612	ENSG00000189227	protein_coding	ENST00000342683	67521131	818594.000000	proximity ENSG00000189227:66521131-68521131
chr15:66702621-66702772	15	66702622	66702772	ENSG00000075131	protein_coding	ENST00000912706	66356595	346102.000000	proximity ENSG00000075131:65356595-67356595
chr15:66702621-66702772	15	66702622	66702772	ENSG00000103591	protein_coding	ENST00000261880	67254661	551964.000000	proximity ENSG00000103591:66254661-68254661
chr15:66702621-66702772	15	66702622	66702772	ENSG00000103599	protein_coding	ENST00000335894	67254786	552089.000000	proximity ENSG00000103599:66254786-68254786
chr15:66702621-66702772	15	66702622	66702772	ENSG00000103769	protein_coding	ENST00000261890	65869491	833206.000000	proximity ENSG00000103769:64869491-66869491
chr15:66702621-66702772	15	66702622	66702772	ENSG00000137764	protein_coding	ENST00000879770	67542677	839980.000000	proximity ENSG00000137764:66542677-68542677
chr15:66702621-66702772	15	66702622	66702772	ENSG00000137834	protein_coding	ENST00000288840	66702236	461.000000	proximity ENSG00000137834:65702236-67702236
chr15:66702621-66702772	15	66702622	66702772	ENSG00000157890	protein_coding	ENST00000395614	66253750	448947.000000	proximity ENSG00000157890:65253750-67253750
chr15:66702621-66702772	15	66702622	66702772	ENSG00000166938	protein_coding	ENST00000904294	66293487	409210.000000	proximity ENSG00000166938:65293487-67293487
chr15:66702621-66702772	15	66702622	66702772	ENSG00000166949	protein_coding	ENST00000327367	67065602	362905.000000	proximity ENSG00000166949:66065602-68065602
chr15:66702621-66702772	15	66702622	66702772	ENSG00000169032	protein_coding	ENST00000689951	66386912	315785.000000	proximity ENSG00000169032:65386912-67386912
chr15:66702621-66702772	15	66702622	66702772	ENSG00000174442	protein_coding	ENST00000912330	66505325	197372.000000	proximity ENSG00000174442:65505325-67505325
chr15:66702621-66702772	15	66702622	66702772	ENSG00000174444	protein_coding	ENST00000307961	66504855	197842.000000	proximity ENSG00000174444:65504855-67504855
chr15:66702621-66702772	15	66702622	66702772	ENSG00000174446	protein_coding	ENST00000316634	66497762	204935.000000	proximity ENSG00000174446:65497762-67497762
chr15:66702621-66702772	15	66702622	66702772	ENSG00000174485	protein_coding	ENST00000443035	65792293	910404.000000	proximity ENSG00000174485:64792293-66792293
chr15:66702621-66702772	15	66702622	66702772	ENSG00000188501	protein_coding	ENST00000341509	66565497	137200.000000	proximity ENSG00000188501:65565497-67565497
chr15:66702621-66702772	15	66702622	66702772	ENSG00000189227	protein_coding	ENST00000342683	67521131	818434.000000	proximity ENSG00000189227:66521131-68521131
chr15:66702841-66702992	15	66702842	66702992	ENSG00000075131	protein_coding	ENST00000912706	66356595	346322.000000	proximity ENSG00000075131:65356595-67356595
chr15:66702841-66702992	15	66702842	66702992	ENSG00000103591	protein_coding	ENST00000261880	67254661	551744.000000	proximity ENSG00000103591:66254661-68254661
chr15:66702841-66702992	15	66702842	66702992	ENSG00000103599	protein_coding	ENST00000335894	67254786	551869.000000	proximity ENSG00000103599:66254786-68254786
chr15:66702841-66702992	15	66702842	66702992	ENSG00000103769	protein_coding	ENST00000261890	65869491	833426.000000	proximity ENSG00000103769:64869491-66869491
chr15:66702841-66702992	15	66702842	66702992	ENSG00000137764	protein_coding	ENST00000879770	67542677	839760.000000	proximity ENSG00000137764:66542677-68542677
chr15:66702841-66702992	15	66702842	66702992	ENSG00000137834	protein_coding	ENST00000288840	66702236	681.000000	proximity ENSG00000137834:65702236-67702236
chr15:66702841-66702992	15	66702842	66702992	ENSG00000157890	protein_coding	ENST00000395614	66253750	449167.000000	proximity ENSG00000157890:65253750-67253750
chr15:66702841-66702992	15	66702842	66702992	ENSG00000166938	protein_coding	ENST00000904294	66293487	409430.000000	proximity ENSG00000166938:65293487-67293487
chr15:66702841-66702992	15	66702842	66702992	ENSG00000166949	protein_coding	ENST00000327367	67065602	362685.000000	proximity ENSG00000166949:66065602-68065602
chr15:66702841-66702992	15	66702842	66702992	ENSG00000169032	protein_coding	ENST00000689951	66386912	316005.000000	proximity ENSG00000169032:65386912-67386912
chr15:66702841-66702992	15	66702842	66702992	ENSG00000174442	protein_coding	ENST00000912330	66505325	197592.000000	proximity ENSG00000174442:65505325-67505325
chr15:66702841-66702992	15	66702842	66702992	ENSG00000174444	protein_coding	ENST00000307961	66504855	198062.000000	proximity ENSG00000174444:65504855-67504855
chr15:66702841-66702992	15	66702842	66702992	ENSG00000174446	protein_coding	ENST00000316634	66497762	205155.000000	proximity ENSG00000174446:65497762-67497762
chr15:66702841-66702992	15	66702842	66702992	ENSG00000174485	protein_coding	ENST00000443035	65792293	910624.000000	proximity ENSG00000174485:64792293-66792293
chr15:66702841-66702992	15	66702842	66702992	ENSG00000188501	protein_coding	ENST00000341509	66565497	137420.000000	proximity ENSG00000188501:65565497-67565497
chr15:66702841-66702992	15	66702842	66702992	ENSG00000189227	protein_coding	ENST00000342683	67521131	818214.000000	proximity ENSG00000189227:66521131-68521131
chr15:66703001-66703152	15	66703002	66703152	ENSG00000075131	protein_coding	ENST00000912706	66356595	346482.000000	proximity ENSG00000075131:65356595-67356595
chr15:66703001-66703152	15	66703002	66703152	ENSG00000103591	protein_coding	ENST00000261880	67254661	551584.000000	proximity ENSG00000103591:66254661-68254661
chr15:66703001-66703152	15	66703002	66703152	ENSG00000103599	protein_coding	ENST00000335894	67254786	551709.000000	proximity ENSG00000103599:66254786-68254786
chr15:66703001-66703152	15	66703002	66703152	ENSG00000103769	protein_coding	ENST00000261890	65869491	833586.000000	proximity ENSG00000103769:64869491-66869491
chr15:66703001-66703152	15	66703002	66703152	ENSG00000137764	protein_coding	ENST00000879770	67542677	839600.000000	proximity ENSG00000137764:66542677-68542677
chr15:66703001-66703152	15	66703002	66703152	ENSG00000137834	protein_coding	ENST00000288840	66702236	841.000000	proximity ENSG00000137834:65702236-67702236
chr15:66703001-66703152	15	66703002	66703152	ENSG00000157890	protein_coding	ENST00000395614	66253750	449327.000000	proximity ENSG00000157890:65253750-67253750
chr15:66703001-66703152	15	66703002	66703152	ENSG00000166938	protein_coding	ENST00000904294	66293487	409590.000000	proximity ENSG00000166938:65293487-67293487
chr15:66703001-66703152	15	66703002	66703152	ENSG00000166949	protein_coding	ENST00000327367	67065602	362525.000000	proximity ENSG00000166949:66065602-68065602
chr15:66703001-66703152	15	66703002	66703152	ENSG00000169032	protein_coding	ENST00000689951	66386912	316165.000000	proximity ENSG00000169032:65386912-67386912
chr15:66703001-66703152	15	66703002	66703152	ENSG00000174442	protein_coding	ENST00000912330	66505325	197752.000000	proximity ENSG00000174442:65505325-67505325
chr15:66703001-66703152	15	66703002	66703152	ENSG00000174444	protein_coding	ENST00000307961	66504855	198222.000000	proximity ENSG00000174444:65504855-67504855
chr15:66703001-66703152	15	66703002	66703152	ENSG00000174446	protein_coding	ENST00000316634	66497762	205315.000000	proximity ENSG00000174446:65497762-67497762
chr15:66703001-66703152	15	66703002	66703152	ENSG00000174485	protein_coding	ENST00000443035	65792293	910784.000000	proximity ENSG00000174485:64792293-66792293
chr15:66703001-66703152	15	66703002	66703152	ENSG00000188501	protein_coding	ENST00000341509	66565497	137580.000000	proximity ENSG00000188501:65565497-67565497
chr15:66703001-66703152	15	66703002	66703152	ENSG00000189227	protein_coding	ENST00000342683	67521131	818054.000000	proximity ENSG00000189227:66521131-68521131
chr15:66703166-66703317	15	66703167	66703317	ENSG00000075131	protein_coding	ENST00000912706	66356595	346647.000000	proximity ENSG00000075131:65356595-67356595
chr15:66703166-66703317	15	66703167	66703317	ENSG00000103591	protein_coding	ENST00000261880	67254661	551419.000000	proximity ENSG00000103591:66254661-68254661
chr15:66703166-66703317	15	66703167	66703317	ENSG00000103599	protein_coding	ENST00000335894	67254786	551544.000000	proximity ENSG00000103599:66254786-68254786
chr15:66703166-66703317	15	66703167	66703317	ENSG00000103769	protein_coding	ENST00000261890	65869491	833751.000000	proximity ENSG00000103769:64869491-66869491
chr15:66703166-66703317	15	66703167	66703317	ENSG00000137764	protein_coding	ENST00000879770	67542677	839435.000000	proximity ENSG00000137764:66542677-68542677
chr15:66703166-66703317	15	66703167	66703317	ENSG00000137834	protein_coding	ENST00000288840	66702236	1006.000000	proximity ENSG00000137834:65702236-67702236
chr15:66703166-66703317	15	66703167	66703317	ENSG00000157890	protein_coding	ENST00000395614	66253750	449492.000000	proximity ENSG00000157890:65253750-67253750
chr15:66703166-66703317	15	66703167	66703317	ENSG00000166938	protein_coding	ENST00000904294	66293487	409755.000000	proximity ENSG00000166938:65293487-67293487
chr15:66703166-66703317	15	66703167	66703317	ENSG00000166949	protein_coding	ENST00000327367	67065602	362360.000000	proximity ENSG00000166949:66065602-68065602
chr15:66703166-66703317	15	66703167	66703317	ENSG00000169032	protein_coding	ENST00000689951	66386912	316330.000000	proximity ENSG00000169032:65386912-67386912
chr15:66703166-66703317	15	66703167	66703317	ENSG00000174442	protein_coding	ENST00000912330	66505325	197917.000000	proximity ENSG00000174442:65505325-67505325
chr15:66703166-66703317	15	66703167	66703317	ENSG00000174444	protein_coding	ENST00000307961	66504855	198387.000000	proximity ENSG00000174444:65504855-67504855
chr15:66703166-66703317	15	66703167	66703317	ENSG00000174446	protein_coding	ENST00000316634	66497762	205480.000000	proximity ENSG00000174446:65497762-67497762
chr15:66703166-66703317	15	66703167	66703317	ENSG00000174485	protein_coding	ENST00000443035	65792293	910949.000000	proximity ENSG00000174485:64792293-66792293
chr15:66703166-66703317	15	66703167	66703317	ENSG00000188501	protein_coding	ENST00000341509	66565497	137745.000000	proximity ENSG00000188501:65565497-67565497
chr15:66703166-66703317	15	66703167	66703317	ENSG00000189227	protein_coding	ENST00000342683	67521131	817889.000000	proximity ENSG00000189227:66521131-68521131
chr15:66703701-66703852	15	66703702	66703852	ENSG00000075131	protein_coding	ENST00000912706	66356595	347182.000000	proximity ENSG00000075131:65356595-67356595
chr15:66703701-66703852	15	66703702	66703852	ENSG00000103591	protein_coding	ENST00000261880	67254661	550884.000000	proximity ENSG00000103591:66254661-68254661
chr15:66703701-66703852	15	66703702	66703852	ENSG00000103599	protein_coding	ENST00000335894	67254786	551009.000000	proximity ENSG00000103599:66254786-68254786
chr15:66703701-66703852	15	66703702	66703852	ENSG00000103769	protein_coding	ENST00000261890	65869491	834286.000000	proximity ENSG00000103769:64869491-66869491
chr15:66703701-66703852	15	66703702	66703852	ENSG00000137764	protein_coding	ENST00000879770	67542677	838900.000000	proximity ENSG00000137764:66542677-68542677
chr15:66703701-66703852	15	66703702	66703852	ENSG00000137834	protein_coding	ENST00000288840	66702236	1541.000000	proximity ENSG00000137834:65702236-67702236
chr15:66703701-66703852	15	66703702	66703852	ENSG00000157890	protein_coding	ENST00000395614	66253750	450027.000000	proximity ENSG00000157890:65253750-67253750
chr15:66703701-66703852	15	66703702	66703852	ENSG00000166938	protein_coding	ENST00000904294	66293487	410290.000000	proximity ENSG00000166938:65293487-67293487
chr15:66703701-66703852	15	66703702	66703852	ENSG00000166949	protein_coding	ENST00000327367	67065602	361825.000000	proximity ENSG00000166949:66065602-68065602
chr15:66703701-66703852	15	66703702	66703852	ENSG00000169032	protein_coding	ENST00000689951	66386912	316865.000000	proximity ENSG00000169032:65386912-67386912
chr15:66703701-66703852	15	66703702	66703852	ENSG00000174442	protein_coding	ENST00000912330	66505325	198452.000000	proximity ENSG00000174442:65505325-67505325
chr15:66703701-66703852	15	66703702	66703852	ENSG00000174444	protein_coding	ENST00000307961	66504855	198922.000000	proximity ENSG00000174444:65504855-67504855
chr15:66703701-66703852	15	66703702	66703852	ENSG00000174446	protein_coding	ENST00000316634	66497762	206015.000000	proximity ENSG00000174446:65497762-67497762
chr15:66703701-66703852	15	66703702	66703852	ENSG00000174485	protein_coding	ENST00000443035	65792293	911484.000000	proximity ENSG00000174485:64792293-66792293
chr15:66703701-66703852	15	66703702	66703852	ENSG00000188501	protein_coding	ENST00000341509	66565497	138280.000000	proximity ENSG00000188501:65565497-67565497
chr15:66703701-66703852	15	66703702	66703852	ENSG00000189227	protein_coding	ENST00000342683	67521131	817354.000000	proximity ENSG00000189227:66521131-68521131
chr15:66704306-66704457	15	66704307	66704457	ENSG00000075131	protein_coding	ENST00000912706	66356595	347787.000000	proximity ENSG00000075131:65356595-67356595
chr15:66704306-66704457	15	66704307	66704457	ENSG00000103591	protein_coding	ENST00000261880	67254661	550279.000000	proximity ENSG00000103591:66254661-68254661
chr15:66704306-66704457	15	66704307	66704457	ENSG00000103599	protein_coding	ENST00000335894	67254786	550404.000000	proximity ENSG00000103599:66254786-68254786
chr15:66704306-66704457	15	66704307	66704457	ENSG00000103769	protein_coding	ENST00000261890	65869491	834891.000000	proximity ENSG00000103769:64869491-66869491
chr15:66704306-66704457	15	66704307	66704457	ENSG00000137764	protein_coding	ENST00000879770	67542677	838295.000000	proximity ENSG00000137764:66542677-68542677
chr15:66704306-66704457	15	66704307	66704457	ENSG00000137834	protein_coding	ENST00000288840	66702236	2146.000000	proximity ENSG00000137834:65702236-67702236
chr15:66704306-66704457	15	66704307	66704457	ENSG00000157890	protein_coding	ENST00000395614	66253750	450632.000000	proximity ENSG00000157890:65253750-67253750
chr15:66704306-66704457	15	66704307	66704457	ENSG00000166938	protein_coding	ENST00000904294	66293487	410895.000000	proximity ENSG00000166938:65293487-67293487
chr15:66704306-66704457	15	66704307	66704457	ENSG00000166949	protein_coding	ENST00000327367	67065602	361220.000000	proximity ENSG00000166949:66065602-68065602
chr15:66704306-66704457	15	66704307	66704457	ENSG00000169032	protein_coding	ENST00000689951	66386912	317470.000000	proximity ENSG00000169032:65386912-67386912
chr15:66704306-66704457	15	66704307	66704457	ENSG00000174442	protein_coding	ENST00000912330	66505325	199057.000000	proximity ENSG00000174442:65505325-67505325
chr15:66704306-66704457	15	66704307	66704457	ENSG00000174444	protein_coding	ENST00000307961	66504855	199527.000000	proximity ENSG00000174444:65504855-67504855
chr15:66704306-66704457	15	66704307	66704457	ENSG00000174446	protein_coding	ENST00000316634	66497762	206620.000000	proximity ENSG00000174446:65497762-67497762
chr15:66704306-66704457	15	66704307	66704457	ENSG00000174485	protein_coding	ENST00000443035	65792293	912089.000000	proximity ENSG00000174485:64792293-66792293
chr15:66704306-66704457	15	66704307	66704457	ENSG00000188501	protein_coding	ENST00000341509	66565497	138885.000000	proximity ENSG00000188501:65565497-67565497
chr15:66704306-66704457	15	66704307	66704457	ENSG00000189227	protein_coding	ENST00000342683	67521131	816749.000000	proximity ENSG00000189227:66521131-68521131
chr15:66706206-66706357	15	66706207	66706357	ENSG00000075131	protein_coding	ENST00000912706	66356595	349687.000000	proximity ENSG00000075131:65356595-67356595
chr15:66706206-66706357	15	66706207	66706357	ENSG00000103591	protein_coding	ENST00000261880	67254661	548379.000000	proximity ENSG00000103591:66254661-68254661
chr15:66706206-66706357	15	66706207	66706357	ENSG00000103599	protein_coding	ENST00000335894	67254786	548504.000000	proximity ENSG00000103599:66254786-68254786
chr15:66706206-66706357	15	66706207	66706357	ENSG00000103769	protein_coding	ENST00000261890	65869491	836791.000000	proximity ENSG00000103769:64869491-66869491
chr15:66706206-66706357	15	66706207	66706357	ENSG00000137764	protein_coding	ENST00000879770	67542677	836395.000000	proximity ENSG00000137764:66542677-68542677
chr15:66706206-66706357	15	66706207	66706357	ENSG00000137834	protein_coding	ENST00000288840	66702236	4046.000000	proximity ENSG00000137834:65702236-67702236
chr15:66706206-66706357	15	66706207	66706357	ENSG00000157890	protein_coding	ENST00000395614	66253750	452532.000000	proximity ENSG00000157890:65253750-67253750
chr15:66706206-66706357	15	66706207	66706357	ENSG00000166938	protein_coding	ENST00000904294	66293487	412795.000000	proximity ENSG00000166938:65293487-67293487
chr15:66706206-66706357	15	66706207	66706357	ENSG00000166949	protein_coding	ENST00000327367	67065602	359320.000000	proximity ENSG00000166949:66065602-68065602
chr15:66706206-66706357	15	66706207	66706357	ENSG00000169032	protein_coding	ENST00000689951	66386912	319370.000000	proximity ENSG00000169032:65386912-67386912
chr15:66706206-66706357	15	66706207	66706357	ENSG00000174442	protein_coding	ENST00000912330	66505325	200957.000000	proximity ENSG00000174442:65505325-67505325
chr15:66706206-66706357	15	66706207	66706357	ENSG00000174444	protein_coding	ENST00000307961	66504855	201427.000000	proximity ENSG00000174444:65504855-67504855
chr15:66706206-66706357	15	66706207	66706357	ENSG00000174446	protein_coding	ENST00000316634	66497762	208520.000000	proximity ENSG00000174446:65497762-67497762
chr15:66706206-66706357	15	66706207	66706357	ENSG00000174485	protein_coding	ENST00000443035	65792293	913989.000000	proximity ENSG00000174485:64792293-66792293
chr15:66706206-66706357	15	66706207	66706357	ENSG00000188501	protein_coding	ENST00000341509	66565497	140785.000000	proximity ENSG00000188501:65565497-67565497
chr15:66706206-66706357	15	66706207	66706357	ENSG00000189227	protein_coding	ENST00000342683	67521131	814849.000000	proximity ENSG00000189227:66521131-68521131
chr15:66706466-66706617	15	66706467	66706617	ENSG00000075131	protein_coding	ENST00000912706	66356595	349947.000000	proximity ENSG00000075131:65356595-67356595
chr15:66706466-66706617	15	66706467	66706617	ENSG00000103591	protein_coding	ENST00000261880	67254661	548119.000000	proximity ENSG00000103591:66254661-68254661
chr15:66706466-66706617	15	66706467	66706617	ENSG00000103599	protein_coding	ENST00000335894	67254786	548244.000000	proximity ENSG00000103599:66254786-68254786
chr15:66706466-66706617	15	66706467	66706617	ENSG00000103769	protein_coding	ENST00000261890	65869491	837051.000000	proximity ENSG00000103769:64869491-66869491
chr15:66706466-66706617	15	66706467	66706617	ENSG00000137764	protein_coding	ENST00000879770	67542677	836135.000000	proximity ENSG00000137764:66542677-68542677
chr15:66706466-66706617	15	66706467	66706617	ENSG00000137834	protein_coding	ENST00000288840	66702236	4306.000000	proximity ENSG00000137834:65702236-67702236
chr15:66706466-66706617	15	66706467	66706617	ENSG00000157890	protein_coding	ENST00000395614	66253750	452792.000000	proximity ENSG00000157890:65253750-67253750
chr15:66706466-66706617	15	66706467	66706617	ENSG00000166938	protein_coding	ENST00000904294	66293487	413055.000000	proximity ENSG00000166938:65293487-67293487
chr15:66706466-66706617	15	66706467	66706617	ENSG00000166949	protein_coding	ENST00000327367	67065602	359060.000000	proximity ENSG00000166949:66065602-68065602
chr15:66706466-66706617	15	66706467	66706617	ENSG00000169032	protein_coding	ENST00000689951	66386912	319630.000000	proximity ENSG00000169032:65386912-67386912
chr15:66706466-66706617	15	66706467	66706617	ENSG00000174442	protein_coding	ENST00000912330	66505325	201217.000000	proximity ENSG00000174442:65505325-67505325
chr15:66706466-66706617	15	66706467	66706617	ENSG00000174444	protein_coding	ENST00000307961	66504855	201687.000000	proximity ENSG00000174444:65504855-67504855
chr15:66706466-66706617	15	66706467	66706617	ENSG00000174446	protein_coding	ENST00000316634	66497762	208780.000000	proximity ENSG00000174446:65497762-67497762
chr15:66706466-66706617	15	66706467	66706617	ENSG00000174485	protein_coding	ENST00000443035	65792293	914249.000000	proximity ENSG00000174485:64792293-66792293
chr15:66706466-66706617	15	66706467	66706617	ENSG00000188501	protein_coding	ENST00000341509	66565497	141045.000000	proximity ENSG00000188501:65565497-67565497
chr15:66706466-66706617	15	66706467	66706617	ENSG00000189227	protein_coding	ENST00000342683	67521131	814589.000000	proximity ENSG00000189227:66521131-68521131
chr15:66707906-66708057	15	66707907	66708057	ENSG00000075131	protein_coding	ENST00000912706	66356595	351387.000000	proximity ENSG00000075131:65356595-67356595
chr15:66707906-66708057	15	66707907	66708057	ENSG00000103591	protein_coding	ENST00000261880	67254661	546679.000000	proximity ENSG00000103591:66254661-68254661
chr15:66707906-66708057	15	66707907	66708057	ENSG00000103599	protein_coding	ENST00000335894	67254786	546804.000000	proximity ENSG00000103599:66254786-68254786
chr15:66707906-66708057	15	66707907	66708057	ENSG00000103769	protein_coding	ENST00000261890	65869491	838491.000000	proximity ENSG00000103769:64869491-66869491
chr15:66707906-66708057	15	66707907	66708057	ENSG00000137764	protein_coding	ENST00000879770	67542677	834695.000000	proximity ENSG00000137764:66542677-68542677
chr15:66707906-66708057	15	66707907	66708057	ENSG00000137834	protein_coding	ENST00000288840	66702236	5746.000000	proximity ENSG00000137834:65702236-67702236
chr15:66707906-66708057	15	66707907	66708057	ENSG00000157890	protein_coding	ENST00000395614	66253750	454232.000000	proximity ENSG00000157890:65253750-67253750
chr15:66707906-66708057	15	66707907	66708057	ENSG00000166938	protein_coding	ENST00000904294	66293487	414495.000000	proximity ENSG00000166938:65293487-67293487
chr15:66707906-66708057	15	66707907	66708057	ENSG00000166949	protein_coding	ENST00000327367	67065602	357620.000000	proximity ENSG00000166949:66065602-68065602
chr15:66707906-66708057	15	66707907	66708057	ENSG00000169032	protein_coding	ENST00000689951	66386912	321070.000000	proximity ENSG00000169032:65386912-67386912
chr15:66707906-66708057	15	66707907	66708057	ENSG00000174442	protein_coding	ENST00000912330	66505325	202657.000000	proximity ENSG00000174442:65505325-67505325
chr15:66707906-66708057	15	66707907	66708057	ENSG00000174444	protein_coding	ENST00000307961	66504855	203127.000000	proximity ENSG00000174444:65504855-67504855
chr15:66707906-66708057	15	66707907	66708057	ENSG00000174446	protein_coding	ENST00000316634	66497762	210220.000000	proximity ENSG00000174446:65497762-67497762
chr15:66707906-66708057	15	66707907	66708057	ENSG00000174485	protein_coding	ENST00000443035	65792293	915689.000000	proximity ENSG00000174485:64792293-66792293
chr15:66707906-66708057	15	66707907	66708057	ENSG00000188501	protein_coding	ENST00000341509	66565497	142485.000000	proximity ENSG00000188501:65565497-67565497
chr15:66707906-66708057	15	66707907	66708057	ENSG00000189227	protein_coding	ENST00000342683	67521131	813149.000000	proximity ENSG00000189227:66521131-68521131
chr15:66713161-66713312	15	66713162	66713312	ENSG00000075131	protein_coding	ENST00000912706	66356595	356642.000000	proximity ENSG00000075131:65356595-67356595
chr15:66713161-66713312	15	66713162	66713312	ENSG00000103591	protein_coding	ENST00000261880	67254661	541424.000000	proximity ENSG00000103591:66254661-68254661
chr15:66713161-66713312	15	66713162	66713312	ENSG00000103599	protein_coding	ENST00000335894	67254786	541549.000000	proximity ENSG00000103599:66254786-68254786
chr15:66713161-66713312	15	66713162	66713312	ENSG00000103769	protein_coding	ENST00000261890	65869491	843746.000000	proximity ENSG00000103769:64869491-66869491
chr15:66713161-66713312	15	66713162	66713312	ENSG00000137764	protein_coding	ENST00000879770	67542677	829440.000000	proximity ENSG00000137764:66542677-68542677
chr15:66713161-66713312	15	66713162	66713312	ENSG00000137834	protein_coding	ENST00000288840	66702236	11001.000000	proximity ENSG00000137834:65702236-67702236
chr15:66713161-66713312	15	66713162	66713312	ENSG00000157890	protein_coding	ENST00000395614	66253750	459487.000000	proximity ENSG00000157890:65253750-67253750
chr15:66713161-66713312	15	66713162	66713312	ENSG00000166938	protein_coding	ENST00000904294	66293487	419750.000000	proximity ENSG00000166938:65293487-67293487
chr15:66713161-66713312	15	66713162	66713312	ENSG00000166949	protein_coding	ENST00000327367	67065602	352365.000000	proximity ENSG00000166949:66065602-68065602
chr15:66713161-66713312	15	66713162	66713312	ENSG00000169032	protein_coding	ENST00000689951	66386912	326325.000000	proximity ENSG00000169032:65386912-67386912
chr15:66713161-66713312	15	66713162	66713312	ENSG00000174442	protein_coding	ENST00000912330	66505325	207912.000000	proximity ENSG00000174442:65505325-67505325
chr15:66713161-66713312	15	66713162	66713312	ENSG00000174444	protein_coding	ENST00000307961	66504855	208382.000000	proximity ENSG00000174444:65504855-67504855
chr15:66713161-66713312	15	66713162	66713312	ENSG00000174446	protein_coding	ENST00000316634	66497762	215475.000000	proximity ENSG00000174446:65497762-67497762
chr15:66713161-66713312	15	66713162	66713312	ENSG00000174485	protein_coding	ENST00000443035	65792293	920944.000000	proximity ENSG00000174485:64792293-66792293
chr15:66713161-66713312	15	66713162	66713312	ENSG00000188501	protein_coding	ENST00000341509	66565497	147740.000000	proximity ENSG00000188501:65565497-67565497
chr15:66713161-66713312	15	66713162	66713312	ENSG00000189227	protein_coding	ENST00000342683	67521131	807894.000000	proximity ENSG00000189227:66521131-68521131
chr15:66714481-66714632	15	66714482	66714632	ENSG00000075131	protein_coding	ENST00000912706	66356595	357962.000000	proximity ENSG00000075131:65356595-67356595
chr15:66714481-66714632	15	66714482	66714632	ENSG00000103591	protein_coding	ENST00000261880	67254661	540104.000000	proximity ENSG00000103591:66254661-68254661
chr15:66714481-66714632	15	66714482	66714632	ENSG00000103599	protein_coding	ENST00000335894	67254786	540229.000000	proximity ENSG00000103599:66254786-68254786
chr15:66714481-66714632	15	66714482	66714632	ENSG00000103769	protein_coding	ENST00000261890	65869491	845066.000000	proximity ENSG00000103769:64869491-66869491
chr15:66714481-66714632	15	66714482	66714632	ENSG00000137764	protein_coding	ENST00000879770	67542677	828120.000000	proximity ENSG00000137764:66542677-68542677
chr15:66714481-66714632	15	66714482	66714632	ENSG00000137834	protein_coding	ENST00000288840	66702236	12321.000000	proximity ENSG00000137834:65702236-67702236
chr15:66714481-66714632	15	66714482	66714632	ENSG00000157890	protein_coding	ENST00000395614	66253750	460807.000000	proximity ENSG00000157890:65253750-67253750
chr15:66714481-66714632	15	66714482	66714632	ENSG00000166938	protein_coding	ENST00000904294	66293487	421070.000000	proximity ENSG00000166938:65293487-67293487
chr15:66714481-66714632	15	66714482	66714632	ENSG00000166949	protein_coding	ENST00000327367	67065602	351045.000000	proximity ENSG00000166949:66065602-68065602
chr15:66714481-66714632	15	66714482	66714632	ENSG00000169032	protein_coding	ENST00000689951	66386912	327645.000000	proximity ENSG00000169032:65386912-67386912
chr15:66714481-66714632	15	66714482	66714632	ENSG00000174442	protein_coding	ENST00000912330	66505325	209232.000000	proximity ENSG00000174442:65505325-67505325
chr15:66714481-66714632	15	66714482	66714632	ENSG00000174444	protein_coding	ENST00000307961	66504855	209702.000000	proximity ENSG00000174444:65504855-67504855
chr15:66714481-66714632	15	66714482	66714632	ENSG00000174446	protein_coding	ENST00000316634	66497762	216795.000000	proximity ENSG00000174446:65497762-67497762
chr15:66714481-66714632	15	66714482	66714632	ENSG00000174485	protein_coding	ENST00000443035	65792293	922264.000000	proximity ENSG00000174485:64792293-66792293
chr15:66714481-66714632	15	66714482	66714632	ENSG00000188501	protein_coding	ENST00000341509	66565497	149060.000000	proximity ENSG00000188501:65565497-67565497
chr15:66714481-66714632	15	66714482	66714632	ENSG00000189227	protein_coding	ENST00000342683	67521131	806574.000000	proximity ENSG00000189227:66521131-68521131
chr15:66714641-66714792	15	66714642	66714792	ENSG00000075131	protein_coding	ENST00000912706	66356595	358122.000000	proximity ENSG00000075131:65356595-67356595
chr15:66714641-66714792	15	66714642	66714792	ENSG00000103591	protein_coding	ENST00000261880	67254661	539944.000000	proximity ENSG00000103591:66254661-68254661
chr15:66714641-66714792	15	66714642	66714792	ENSG00000103599	protein_coding	ENST00000335894	67254786	540069.000000	proximity ENSG00000103599:66254786-68254786
chr15:66714641-66714792	15	66714642	66714792	ENSG00000103769	protein_coding	ENST00000261890	65869491	845226.000000	proximity ENSG00000103769:64869491-66869491
chr15:66714641-66714792	15	66714642	66714792	ENSG00000137764	protein_coding	ENST00000879770	67542677	827960.000000	proximity ENSG00000137764:66542677-68542677
chr15:66714641-66714792	15	66714642	66714792	ENSG00000137834	protein_coding	ENST00000288840	66702236	12481.000000	proximity ENSG00000137834:65702236-67702236
chr15:66714641-66714792	15	66714642	66714792	ENSG00000157890	protein_coding	ENST00000395614	66253750	460967.000000	proximity ENSG00000157890:65253750-67253750
chr15:66714641-66714792	15	66714642	66714792	ENSG00000166938	protein_coding	ENST00000904294	66293487	421230.000000	proximity ENSG00000166938:65293487-67293487
chr15:66714641-66714792	15	66714642	66714792	ENSG00000166949	protein_coding	ENST00000327367	67065602	350885.000000	proximity ENSG00000166949:66065602-68065602
chr15:66714641-66714792	15	66714642	66714792	ENSG00000169032	protein_coding	ENST00000689951	66386912	327805.000000	proximity ENSG00000169032:65386912-67386912
chr15:66714641-66714792	15	66714642	66714792	ENSG00000174442	protein_coding	ENST00000912330	66505325	209392.000000	proximity ENSG00000174442:65505325-67505325
chr15:66714641-66714792	15	66714642	66714792	ENSG00000174444	protein_coding	ENST00000307961	66504855	209862.000000	proximity ENSG00000174444:65504855-67504855
chr15:66714641-66714792	15	66714642	66714792	ENSG00000174446	protein_coding	ENST00000316634	66497762	216955.000000	proximity ENSG00000174446:65497762-67497762
chr15:66714641-66714792	15	66714642	66714792	ENSG00000174485	protein_coding	ENST00000443035	65792293	922424.000000	proximity ENSG00000174485:64792293-66792293
chr15:66714641-66714792	15	66714642	66714792	ENSG00000188501	protein_coding	ENST00000341509	66565497	149220.000000	proximity ENSG00000188501:65565497-67565497
chr15:66714641-66714792	15	66714642	66714792	ENSG00000189227	protein_coding	ENST00000342683	67521131	806414.000000	proximity ENSG00000189227:66521131-68521131
chr15:66714801-66714952	15	66714802	66714952	ENSG00000075131	protein_coding	ENST00000912706	66356595	358282.000000	proximity ENSG00000075131:65356595-67356595
chr15:66714801-66714952	15	66714802	66714952	ENSG00000103591	protein_coding	ENST00000261880	67254661	539784.000000	proximity ENSG00000103591:66254661-68254661
chr15:66714801-66714952	15	66714802	66714952	ENSG00000103599	protein_coding	ENST00000335894	67254786	539909.000000	proximity ENSG00000103599:66254786-68254786
chr15:66714801-66714952	15	66714802	66714952	ENSG00000103769	protein_coding	ENST00000261890	65869491	845386.000000	proximity ENSG00000103769:64869491-66869491
chr15:66714801-66714952	15	66714802	66714952	ENSG00000137764	protein_coding	ENST00000879770	67542677	827800.000000	proximity ENSG00000137764:66542677-68542677
chr15:66714801-66714952	15	66714802	66714952	ENSG00000137834	protein_coding	ENST00000288840	66702236	12641.000000	proximity ENSG00000137834:65702236-67702236
chr15:66714801-66714952	15	66714802	66714952	ENSG00000157890	protein_coding	ENST00000395614	66253750	461127.000000	proximity ENSG00000157890:65253750-67253750
chr15:66714801-66714952	15	66714802	66714952	ENSG00000166938	protein_coding	ENST00000904294	66293487	421390.000000	proximity ENSG00000166938:65293487-67293487
chr15:66714801-66714952	15	66714802	66714952	ENSG00000166949	protein_coding	ENST00000327367	67065602	350725.000000	proximity ENSG00000166949:66065602-68065602
chr15:66714801-66714952	15	66714802	66714952	ENSG00000169032	protein_coding	ENST00000689951	66386912	327965.000000	proximity ENSG00000169032:65386912-67386912
chr15:66714801-66714952	15	66714802	66714952	ENSG00000174442	protein_coding	ENST00000912330	66505325	209552.000000	proximity ENSG00000174442:65505325-67505325
chr15:66714801-66714952	15	66714802	66714952	ENSG00000174444	protein_coding	ENST00000307961	66504855	210022.000000	proximity ENSG00000174444:65504855-67504855
chr15:66714801-66714952	15	66714802	66714952	ENSG00000174446	protein_coding	ENST00000316634	66497762	217115.000000	proximity ENSG00000174446:65497762-67497762
chr15:66714801-66714952	15	66714802	66714952	ENSG00000174485	protein_coding	ENST00000443035	65792293	922584.000000	proximity ENSG00000174485:64792293-66792293
chr15:66714801-66714952	15	66714802	66714952	ENSG00000188501	protein_coding	ENST00000341509	66565497	149380.000000	proximity ENSG00000188501:65565497-67565497
chr15:66714801-66714952	15	66714802	66714952	ENSG00000189227	protein_coding	ENST00000342683	67521131	806254.000000	proximity ENSG00000189227:66521131-68521131
chr15:66715221-66715372	15	66715222	66715372	ENSG00000075131	protein_coding	ENST00000912706	66356595	358702.000000	proximity ENSG00000075131:65356595-67356595
chr15:66715221-66715372	15	66715222	66715372	ENSG00000103591	protein_coding	ENST00000261880	67254661	539364.000000	proximity ENSG00000103591:66254661-68254661
chr15:66715221-66715372	15	66715222	66715372	ENSG00000103599	protein_coding	ENST00000335894	67254786	539489.000000	proximity ENSG00000103599:66254786-68254786
chr15:66715221-66715372	15	66715222	66715372	ENSG00000103769	protein_coding	ENST00000261890	65869491	845806.000000	proximity ENSG00000103769:64869491-66869491
chr15:66715221-66715372	15	66715222	66715372	ENSG00000137764	protein_coding	ENST00000879770	67542677	827380.000000	proximity ENSG00000137764:66542677-68542677
chr15:66715221-66715372	15	66715222	66715372	ENSG00000137834	protein_coding	ENST00000288840	66702236	13061.000000	proximity ENSG00000137834:65702236-67702236
chr15:66715221-66715372	15	66715222	66715372	ENSG00000157890	protein_coding	ENST00000395614	66253750	461547.000000	proximity ENSG00000157890:65253750-67253750
chr15:66715221-66715372	15	66715222	66715372	ENSG00000166938	protein_coding	ENST00000904294	66293487	421810.000000	proximity ENSG00000166938:65293487-67293487
chr15:66715221-66715372	15	66715222	66715372	ENSG00000166949	protein_coding	ENST00000327367	67065602	350305.000000	proximity ENSG00000166949:66065602-68065602
chr15:66715221-66715372	15	66715222	66715372	ENSG00000169032	protein_coding	ENST00000689951	66386912	328385.000000	proximity ENSG00000169032:65386912-67386912
chr15:66715221-66715372	15	66715222	66715372	ENSG00000174442	protein_coding	ENST00000912330	66505325	209972.000000	proximity ENSG00000174442:65505325-67505325
chr15:66715221-66715372	15	66715222	66715372	ENSG00000174444	protein_coding	ENST00000307961	66504855	210442.000000	proximity ENSG00000174444:65504855-67504855
chr15:66715221-66715372	15	66715222	66715372	ENSG00000174446	protein_coding	ENST00000316634	66497762	217535.000000	proximity ENSG00000174446:65497762-67497762
chr15:66715221-66715372	15	66715222	66715372	ENSG00000174485	protein_coding	ENST00000443035	65792293	923004.000000	proximity ENSG00000174485:64792293-66792293
chr15:66715221-66715372	15	66715222	66715372	ENSG00000188501	protein_coding	ENST00000341509	66565497	149800.000000	proximity ENSG00000188501:65565497-67565497
chr15:66715221-66715372	15	66715222	66715372	ENSG00000189227	protein_coding	ENST00000342683	67521131	805834.000000	proximity ENSG00000189227:66521131-68521131
chr15:66717961-66718112	15	66717962	66718112	ENSG00000075131	protein_coding	ENST00000912706	66356595	361442.000000	proximity ENSG00000075131:65356595-67356595
chr15:66717961-66718112	15	66717962	66718112	ENSG00000103591	protein_coding	ENST00000261880	67254661	536624.000000	proximity ENSG00000103591:66254661-68254661
chr15:66717961-66718112	15	66717962	66718112	ENSG00000103599	protein_coding	ENST00000335894	67254786	536749.000000	proximity ENSG00000103599:66254786-68254786
chr15:66717961-66718112	15	66717962	66718112	ENSG00000103769	protein_coding	ENST00000261890	65869491	848546.000000	proximity ENSG00000103769:64869491-66869491
chr15:66717961-66718112	15	66717962	66718112	ENSG00000137764	protein_coding	ENST00000879770	67542677	824640.000000	proximity ENSG00000137764:66542677-68542677
chr15:66717961-66718112	15	66717962	66718112	ENSG00000137834	protein_coding	ENST00000288840	66702236	15801.000000	proximity ENSG00000137834:65702236-67702236
chr15:66717961-66718112	15	66717962	66718112	ENSG00000157890	protein_coding	ENST00000395614	66253750	464287.000000	proximity ENSG00000157890:65253750-67253750
chr15:66717961-66718112	15	66717962	66718112	ENSG00000166938	protein_coding	ENST00000904294	66293487	424550.000000	proximity ENSG00000166938:65293487-67293487
chr15:66717961-66718112	15	66717962	66718112	ENSG00000166949	protein_coding	ENST00000327367	67065602	347565.000000	proximity ENSG00000166949:66065602-68065602
chr15:66717961-66718112	15	66717962	66718112	ENSG00000169032	protein_coding	ENST00000689951	66386912	331125.000000	proximity ENSG00000169032:65386912-67386912
chr15:66717961-66718112	15	66717962	66718112	ENSG00000174442	protein_coding	ENST00000912330	66505325	212712.000000	proximity ENSG00000174442:65505325-67505325
chr15:66717961-66718112	15	66717962	66718112	ENSG00000174444	protein_coding	ENST00000307961	66504855	213182.000000	proximity ENSG00000174444:65504855-67504855
chr15:66717961-66718112	15	66717962	66718112	ENSG00000174446	protein_coding	ENST00000316634	66497762	220275.000000	proximity ENSG00000174446:65497762-67497762
chr15:66717961-66718112	15	66717962	66718112	ENSG00000174485	protein_coding	ENST00000443035	65792293	925744.000000	proximity ENSG00000174485:64792293-66792293
chr15:66717961-66718112	15	66717962	66718112	ENSG00000188501	protein_coding	ENST00000341509	66565497	152540.000000	proximity ENSG00000188501:65565497-67565497
chr15:66717961-66718112	15	66717962	66718112	ENSG00000189227	protein_coding	ENST00000342683	67521131	803094.000000	proximity ENSG00000189227:66521131-68521131
chr15:66720321-66720472	15	66720322	66720472	ENSG00000075131	protein_coding	ENST00000912706	66356595	363802.000000	proximity ENSG00000075131:65356595-67356595
chr15:66720321-66720472	15	66720322	66720472	ENSG00000103591	protein_coding	ENST00000261880	67254661	534264.000000	proximity ENSG00000103591:66254661-68254661
chr15:66720321-66720472	15	66720322	66720472	ENSG00000103599	protein_coding	ENST00000335894	67254786	534389.000000	proximity ENSG00000103599:66254786-68254786
chr15:66720321-66720472	15	66720322	66720472	ENSG00000103769	protein_coding	ENST00000261890	65869491	850906.000000	proximity ENSG00000103769:64869491-66869491
chr15:66720321-66720472	15	66720322	66720472	ENSG00000137764	protein_coding	ENST00000879770	67542677	822280.000000	proximity ENSG00000137764:66542677-68542677
chr15:66720321-66720472	15	66720322	66720472	ENSG00000137834	protein_coding	ENST00000288840	66702236	18161.000000	proximity ENSG00000137834:65702236-67702236
chr15:66720321-66720472	15	66720322	66720472	ENSG00000157890	protein_coding	ENST00000395614	66253750	466647.000000	proximity ENSG00000157890:65253750-67253750
chr15:66720321-66720472	15	66720322	66720472	ENSG00000166938	protein_coding	ENST00000904294	66293487	426910.000000	proximity ENSG00000166938:65293487-67293487
chr15:66720321-66720472	15	66720322	66720472	ENSG00000166949	protein_coding	ENST00000327367	67065602	345205.000000	proximity ENSG00000166949:66065602-68065602
chr15:66720321-66720472	15	66720322	66720472	ENSG00000169032	protein_coding	ENST00000689951	66386912	333485.000000	proximity ENSG00000169032:65386912-67386912
chr15:66720321-66720472	15	66720322	66720472	ENSG00000174442	protein_coding	ENST00000912330	66505325	215072.000000	proximity ENSG00000174442:65505325-67505325
chr15:66720321-66720472	15	66720322	66720472	ENSG00000174444	protein_coding	ENST00000307961	66504855	215542.000000	proximity ENSG00000174444:65504855-67504855
chr15:66720321-66720472	15	66720322	66720472	ENSG00000174446	protein_coding	ENST00000316634	66497762	222635.000000	proximity ENSG00000174446:65497762-67497762
chr15:66720321-66720472	15	66720322	66720472	ENSG00000174485	protein_coding	ENST00000443035	65792293	928104.000000	proximity ENSG00000174485:64792293-66792293
chr15:66720321-66720472	15	66720322	66720472	ENSG00000188501	protein_coding	ENST00000341509	66565497	154900.000000	proximity ENSG00000188501:65565497-67565497
chr15:66720321-66720472	15	66720322	66720472	ENSG00000189227	protein_coding	ENST00000342683	67521131	800734.000000	proximity ENSG00000189227:66521131-68521131
chr15:66721601-66721752	15	66721602	66721752	ENSG00000075131	protein_coding	ENST00000912706	66356595	365082.000000	proximity ENSG00000075131:65356595-67356595
chr15:66721601-66721752	15	66721602	66721752	ENSG00000103591	protein_coding	ENST00000261880	67254661	532984.000000	proximity ENSG00000103591:66254661-68254661
chr15:66721601-66721752	15	66721602	66721752	ENSG00000103599	protein_coding	ENST00000335894	67254786	533109.000000	proximity ENSG00000103599:66254786-68254786
chr15:66721601-66721752	15	66721602	66721752	ENSG00000103769	protein_coding	ENST00000261890	65869491	852186.000000	proximity ENSG00000103769:64869491-66869491
chr15:66721601-66721752	15	66721602	66721752	ENSG00000137764	protein_coding	ENST00000879770	67542677	821000.000000	proximity ENSG00000137764:66542677-68542677
chr15:66721601-66721752	15	66721602	66721752	ENSG00000137834	protein_coding	ENST00000288840	66702236	19441.000000	proximity ENSG00000137834:65702236-67702236
chr15:66721601-66721752	15	66721602	66721752	ENSG00000157890	protein_coding	ENST00000395614	66253750	467927.000000	proximity ENSG00000157890:65253750-67253750
chr15:66721601-66721752	15	66721602	66721752	ENSG00000166938	protein_coding	ENST00000904294	66293487	428190.000000	proximity ENSG00000166938:65293487-67293487
chr15:66721601-66721752	15	66721602	66721752	ENSG00000166949	protein_coding	ENST00000327367	67065602	343925.000000	proximity ENSG00000166949:66065602-68065602
chr15:66721601-66721752	15	66721602	66721752	ENSG00000169032	protein_coding	ENST00000689951	66386912	334765.000000	proximity ENSG00000169032:65386912-67386912
chr15:66721601-66721752	15	66721602	66721752	ENSG00000174442	protein_coding	ENST00000912330	66505325	216352.000000	proximity ENSG00000174442:65505325-67505325
chr15:66721601-66721752	15	66721602	66721752	ENSG00000174444	protein_coding	ENST00000307961	66504855	216822.000000	proximity ENSG00000174444:65504855-67504855
chr15:66721601-66721752	15	66721602	66721752	ENSG00000174446	protein_coding	ENST00000316634	66497762	223915.000000	proximity ENSG00000174446:65497762-67497762
chr15:66721601-66721752	15	66721602	66721752	ENSG00000174485	protein_coding	ENST00000443035	65792293	929384.000000	proximity ENSG00000174485:64792293-66792293
chr15:66721601-66721752	15	66721602	66721752	ENSG00000188501	protein_coding	ENST00000341509	66565497	156180.000000	proximity ENSG00000188501:65565497-67565497
chr15:66721601-66721752	15	66721602	66721752	ENSG00000189227	protein_coding	ENST00000342683	67521131	799454.000000	proximity ENSG00000189227:66521131-68521131
chr15:66723261-66723412	15	66723262	66723412	ENSG00000075131	protein_coding	ENST00000912706	66356595	366742.000000	proximity ENSG00000075131:65356595-67356595
chr15:66723261-66723412	15	66723262	66723412	ENSG00000103591	protein_coding	ENST00000261880	67254661	531324.000000	proximity ENSG00000103591:66254661-68254661
chr15:66723261-66723412	15	66723262	66723412	ENSG00000103599	protein_coding	ENST00000335894	67254786	531449.000000	proximity ENSG00000103599:66254786-68254786
chr15:66723261-66723412	15	66723262	66723412	ENSG00000103769	protein_coding	ENST00000261890	65869491	853846.000000	proximity ENSG00000103769:64869491-66869491
chr15:66723261-66723412	15	66723262	66723412	ENSG00000137764	protein_coding	ENST00000879770	67542677	819340.000000	proximity ENSG00000137764:66542677-68542677
chr15:66723261-66723412	15	66723262	66723412	ENSG00000137834	protein_coding	ENST00000288840	66702236	21101.000000	proximity ENSG00000137834:65702236-67702236
chr15:66723261-66723412	15	66723262	66723412	ENSG00000157890	protein_coding	ENST00000395614	66253750	469587.000000	proximity ENSG00000157890:65253750-67253750
chr15:66723261-66723412	15	66723262	66723412	ENSG00000166938	protein_coding	ENST00000904294	66293487	429850.000000	proximity ENSG00000166938:65293487-67293487
chr15:66723261-66723412	15	66723262	66723412	ENSG00000166949	protein_coding	ENST00000327367	67065602	342265.000000	proximity ENSG00000166949:66065602-68065602
chr15:66723261-66723412	15	66723262	66723412	ENSG00000169032	protein_coding	ENST00000689951	66386912	336425.000000	proximity ENSG00000169032:65386912-67386912
chr15:66723261-66723412	15	66723262	66723412	ENSG00000174442	protein_coding	ENST00000912330	66505325	218012.000000	proximity ENSG00000174442:65505325-67505325
chr15:66723261-66723412	15	66723262	66723412	ENSG00000174444	protein_coding	ENST00000307961	66504855	218482.000000	proximity ENSG00000174444:65504855-67504855
chr15:66723261-66723412	15	66723262	66723412	ENSG00000174446	protein_coding	ENST00000316634	66497762	225575.000000	proximity ENSG00000174446:65497762-67497762
chr15:66723261-66723412	15	66723262	66723412	ENSG00000174485	protein_coding	ENST00000443035	65792293	931044.000000	proximity ENSG00000174485:64792293-66792293
chr15:66723261-66723412	15	66723262	66723412	ENSG00000188501	protein_coding	ENST00000341509	66565497	157840.000000	proximity ENSG00000188501:65565497-67565497
chr15:66723261-66723412	15	66723262	66723412	ENSG00000189227	protein_coding	ENST00000342683	67521131	797794.000000	proximity ENSG00000189227:66521131-68521131
chr15:66723806-66723957	15	66723807	66723957	ENSG00000075131	protein_coding	ENST00000912706	66356595	367287.000000	proximity ENSG00000075131:65356595-67356595
chr15:66723806-66723957	15	66723807	66723957	ENSG00000103591	protein_coding	ENST00000261880	67254661	530779.000000	proximity ENSG00000103591:66254661-68254661
chr15:66723806-66723957	15	66723807	66723957	ENSG00000103599	protein_coding	ENST00000335894	67254786	530904.000000	proximity ENSG00000103599:66254786-68254786
chr15:66723806-66723957	15	66723807	66723957	ENSG00000103769	protein_coding	ENST00000261890	65869491	854391.000000	proximity ENSG00000103769:64869491-66869491
chr15:66723806-66723957	15	66723807	66723957	ENSG00000137764	protein_coding	ENST00000879770	67542677	818795.000000	proximity ENSG00000137764:66542677-68542677
chr15:66723806-66723957	15	66723807	66723957	ENSG00000137834	protein_coding	ENST00000288840	66702236	21646.000000	proximity ENSG00000137834:65702236-67702236
chr15:66723806-66723957	15	66723807	66723957	ENSG00000157890	protein_coding	ENST00000395614	66253750	470132.000000	proximity ENSG00000157890:65253750-67253750
chr15:66723806-66723957	15	66723807	66723957	ENSG00000166938	protein_coding	ENST00000904294	66293487	430395.000000	proximity ENSG00000166938:65293487-67293487
chr15:66723806-66723957	15	66723807	66723957	ENSG00000166949	protein_coding	ENST00000327367	67065602	341720.000000	proximity ENSG00000166949:66065602-68065602
chr15:66723806-66723957	15	66723807	66723957	ENSG00000169032	protein_coding	ENST00000689951	66386912	336970.000000	proximity ENSG00000169032:65386912-67386912
chr15:66723806-66723957	15	66723807	66723957	ENSG00000174442	protein_coding	ENST00000912330	66505325	218557.000000	proximity ENSG00000174442:65505325-67505325
chr15:66723806-66723957	15	66723807	66723957	ENSG00000174444	protein_coding	ENST00000307961	66504855	219027.000000	proximity ENSG00000174444:65504855-67504855
chr15:66723806-66723957	15	66723807	66723957	ENSG00000174446	protein_coding	ENST00000316634	66497762	226120.000000	proximity ENSG00000174446:65497762-67497762
chr15:66723806-66723957	15	66723807	66723957	ENSG00000174485	protein_coding	ENST00000443035	65792293	931589.000000	proximity ENSG00000174485:64792293-66792293
chr15:66723806-66723957	15	66723807	66723957	ENSG00000188501	protein_coding	ENST00000341509	66565497	158385.000000	proximity ENSG00000188501:65565497-67565497
chr15:66723806-66723957	15	66723807	66723957	ENSG00000189227	protein_coding	ENST00000342683	67521131	797249.000000	proximity ENSG00000189227:66521131-68521131
chr15:66724041-66724192	15	66724042	66724192	ENSG00000075131	protein_coding	ENST00000912706	66356595	367522.000000	proximity ENSG00000075131:65356595-67356595
chr15:66724041-66724192	15	66724042	66724192	ENSG00000103591	protein_coding	ENST00000261880	67254661	530544.000000	proximity ENSG00000103591:66254661-68254661
chr15:66724041-66724192	15	66724042	66724192	ENSG00000103599	protein_coding	ENST00000335894	67254786	530669.000000	proximity ENSG00000103599:66254786-68254786
chr15:66724041-66724192	15	66724042	66724192	ENSG00000103769	protein_coding	ENST00000261890	65869491	854626.000000	proximity ENSG00000103769:64869491-66869491
chr15:66724041-66724192	15	66724042	66724192	ENSG00000137764	protein_coding	ENST00000879770	67542677	818560.000000	proximity ENSG00000137764:66542677-68542677
chr15:66724041-66724192	15	66724042	66724192	ENSG00000137834	protein_coding	ENST00000288840	66702236	21881.000000	proximity ENSG00000137834:65702236-67702236
chr15:66724041-66724192	15	66724042	66724192	ENSG00000157890	protein_coding	ENST00000395614	66253750	470367.000000	proximity ENSG00000157890:65253750-67253750
chr15:66724041-66724192	15	66724042	66724192	ENSG00000166938	protein_coding	ENST00000904294	66293487	430630.000000	proximity ENSG00000166938:65293487-67293487
chr15:66724041-66724192	15	66724042	66724192	ENSG00000166949	protein_coding	ENST00000327367	67065602	341485.000000	proximity ENSG00000166949:66065602-68065602
chr15:66724041-66724192	15	66724042	66724192	ENSG00000169032	protein_coding	ENST00000689951	66386912	337205.000000	proximity ENSG00000169032:65386912-67386912
chr15:66724041-66724192	15	66724042	66724192	ENSG00000174442	protein_coding	ENST00000912330	66505325	218792.000000	proximity ENSG00000174442:65505325-67505325
chr15:66724041-66724192	15	66724042	66724192	ENSG00000174444	protein_coding	ENST00000307961	66504855	219262.000000	proximity ENSG00000174444:65504855-67504855
chr15:66724041-66724192	15	66724042	66724192	ENSG00000174446	protein_coding	ENST00000316634	66497762	226355.000000	proximity ENSG00000174446:65497762-67497762
chr15:66724041-66724192	15	66724042	66724192	ENSG00000174485	protein_coding	ENST00000443035	65792293	931824.000000	proximity ENSG00000174485:64792293-66792293
chr15:66724041-66724192	15	66724042	66724192	ENSG00000188501	protein_coding	ENST00000341509	66565497	158620.000000	proximity ENSG00000188501:65565497-67565497
chr15:66724041-66724192	15	66724042	66724192	ENSG00000189227	protein_coding	ENST00000342683	67521131	797014.000000	proximity ENSG00000189227:66521131-68521131
chr15:66724961-66725112	15	66724962	66725112	ENSG00000075131	protein_coding	ENST00000912706	66356595	368442.000000	proximity ENSG00000075131:65356595-67356595
chr15:66724961-66725112	15	66724962	66725112	ENSG00000103591	protein_coding	ENST00000261880	67254661	529624.000000	proximity ENSG00000103591:66254661-68254661
chr15:66724961-66725112	15	66724962	66725112	ENSG00000103599	protein_coding	ENST00000335894	67254786	529749.000000	proximity ENSG00000103599:66254786-68254786
chr15:66724961-66725112	15	66724962	66725112	ENSG00000103769	protein_coding	ENST00000261890	65869491	855546.000000	proximity ENSG00000103769:64869491-66869491
chr15:66724961-66725112	15	66724962	66725112	ENSG00000137764	protein_coding	ENST00000879770	67542677	817640.000000	proximity ENSG00000137764:66542677-68542677
chr15:66724961-66725112	15	66724962	66725112	ENSG00000137834	protein_coding	ENST00000288840	66702236	22801.000000	proximity ENSG00000137834:65702236-67702236
chr15:66724961-66725112	15	66724962	66725112	ENSG00000157890	protein_coding	ENST00000395614	66253750	471287.000000	proximity ENSG00000157890:65253750-67253750
chr15:66724961-66725112	15	66724962	66725112	ENSG00000166938	protein_coding	ENST00000904294	66293487	431550.000000	proximity ENSG00000166938:65293487-67293487
chr15:66724961-66725112	15	66724962	66725112	ENSG00000166949	protein_coding	ENST00000327367	67065602	340565.000000	proximity ENSG00000166949:66065602-68065602
chr15:66724961-66725112	15	66724962	66725112	ENSG00000169032	protein_coding	ENST00000689951	66386912	338125.000000	proximity ENSG00000169032:65386912-67386912
chr15:66724961-66725112	15	66724962	66725112	ENSG00000174442	protein_coding	ENST00000912330	66505325	219712.000000	proximity ENSG00000174442:65505325-67505325
chr15:66724961-66725112	15	66724962	66725112	ENSG00000174444	protein_coding	ENST00000307961	66504855	220182.000000	proximity ENSG00000174444:65504855-67504855
chr15:66724961-66725112	15	66724962	66725112	ENSG00000174446	protein_coding	ENST00000316634	66497762	227275.000000	proximity ENSG00000174446:65497762-67497762
chr15:66724961-66725112	15	66724962	66725112	ENSG00000174485	protein_coding	ENST00000443035	65792293	932744.000000	proximity ENSG00000174485:64792293-66792293
chr15:66724961-66725112	15	66724962	66725112	ENSG00000188501	protein_coding	ENST00000341509	66565497	159540.000000	proximity ENSG00000188501:65565497-67565497
chr15:66724961-66725112	15	66724962	66725112	ENSG00000189227	protein_coding	ENST00000342683	67521131	796094.000000	proximity ENSG00000189227:66521131-68521131
chr15:66729321-66729472	15	66729322	66729472	ENSG00000075131	protein_coding	ENST00000912706	66356595	372802.000000	proximity ENSG00000075131:65356595-67356595
chr15:66729321-66729472	15	66729322	66729472	ENSG00000103591	protein_coding	ENST00000261880	67254661	525264.000000	proximity ENSG00000103591:66254661-68254661
chr15:66729321-66729472	15	66729322	66729472	ENSG00000103599	protein_coding	ENST00000335894	67254786	525389.000000	proximity ENSG00000103599:66254786-68254786
chr15:66729321-66729472	15	66729322	66729472	ENSG00000103769	protein_coding	ENST00000261890	65869491	859906.000000	proximity ENSG00000103769:64869491-66869491
chr15:66729321-66729472	15	66729322	66729472	ENSG00000137764	protein_coding	ENST00000879770	67542677	813280.000000	proximity ENSG00000137764:66542677-68542677
chr15:66729321-66729472	15	66729322	66729472	ENSG00000137834	protein_coding	ENST00000288840	66702236	27161.000000	proximity ENSG00000137834:65702236-67702236
chr15:66729321-66729472	15	66729322	66729472	ENSG00000157890	protein_coding	ENST00000395614	66253750	475647.000000	proximity ENSG00000157890:65253750-67253750
chr15:66729321-66729472	15	66729322	66729472	ENSG00000166938	protein_coding	ENST00000904294	66293487	435910.000000	proximity ENSG00000166938:65293487-67293487
chr15:66729321-66729472	15	66729322	66729472	ENSG00000166949	protein_coding	ENST00000327367	67065602	336205.000000	proximity ENSG00000166949:66065602-68065602
chr15:66729321-66729472	15	66729322	66729472	ENSG00000169032	protein_coding	ENST00000689951	66386912	342485.000000	proximity ENSG00000169032:65386912-67386912
chr15:66729321-66729472	15	66729322	66729472	ENSG00000174442	protein_coding	ENST00000912330	66505325	224072.000000	proximity ENSG00000174442:65505325-67505325
chr15:66729321-66729472	15	66729322	66729472	ENSG00000174444	protein_coding	ENST00000307961	66504855	224542.000000	proximity ENSG00000174444:65504855-67504855
chr15:66729321-66729472	15	66729322	66729472	ENSG00000174446	protein_coding	ENST00000316634	66497762	231635.000000	proximity ENSG00000174446:65497762-67497762
chr15:66729321-66729472	15	66729322	66729472	ENSG00000174485	protein_coding	ENST00000443035	65792293	937104.000000	proximity ENSG00000174485:64792293-66792293
chr15:66729321-66729472	15	66729322	66729472	ENSG00000188501	protein_coding	ENST00000341509	66565497	163900.000000	proximity ENSG00000188501:65565497-67565497
chr15:66729321-66729472	15	66729322	66729472	ENSG00000189227	protein_coding	ENST00000342683	67521131	791734.000000	proximity ENSG00000189227:66521131-68521131
chr15:66730541-66730692	15	66730542	66730692	ENSG00000075131	protein_coding	ENST00000912706	66356595	374022.000000	proximity ENSG00000075131:65356595-67356595
chr15:66730541-66730692	15	66730542	66730692	ENSG00000103591	protein_coding	ENST00000261880	67254661	524044.000000	proximity ENSG00000103591:66254661-68254661
chr15:66730541-66730692	15	66730542	66730692	ENSG00000103599	protein_coding	ENST00000335894	67254786	524169.000000	proximity ENSG00000103599:66254786-68254786
chr15:66730541-66730692	15	66730542	66730692	ENSG00000103769	protein_coding	ENST00000261890	65869491	861126.000000	proximity ENSG00000103769:64869491-66869491
chr15:66730541-66730692	15	66730542	66730692	ENSG00000137764	protein_coding	ENST00000879770	67542677	812060.000000	proximity ENSG00000137764:66542677-68542677
chr15:66730541-66730692	15	66730542	66730692	ENSG00000137834	protein_coding	ENST00000288840	66702236	28381.000000	proximity ENSG00000137834:65702236-67702236
chr15:66730541-66730692	15	66730542	66730692	ENSG00000157890	protein_coding	ENST00000395614	66253750	476867.000000	proximity ENSG00000157890:65253750-67253750
chr15:66730541-66730692	15	66730542	66730692	ENSG00000166938	protein_coding	ENST00000904294	66293487	437130.000000	proximity ENSG00000166938:65293487-67293487
chr15:66730541-66730692	15	66730542	66730692	ENSG00000166949	protein_coding	ENST00000327367	67065602	334985.000000	proximity ENSG00000166949:66065602-68065602
chr15:66730541-66730692	15	66730542	66730692	ENSG00000169032	protein_coding	ENST00000689951	66386912	343705.000000	proximity ENSG00000169032:65386912-67386912
chr15:66730541-66730692	15	66730542	66730692	ENSG00000174442	protein_coding	ENST00000912330	66505325	225292.000000	proximity ENSG00000174442:65505325-67505325
chr15:66730541-66730692	15	66730542	66730692	ENSG00000174444	protein_coding	ENST00000307961	66504855	225762.000000	proximity ENSG00000174444:65504855-67504855
chr15:66730541-66730692	15	66730542	66730692	ENSG00000174446	protein_coding	ENST00000316634	66497762	232855.000000	proximity ENSG00000174446:65497762-67497762
chr15:66730541-66730692	15	66730542	66730692	ENSG00000174485	protein_coding	ENST00000443035	65792293	938324.000000	proximity ENSG00000174485:64792293-66792293
chr15:66730541-66730692	15	66730542	66730692	ENSG00000188501	protein_coding	ENST00000341509	66565497	165120.000000	proximity ENSG00000188501:65565497-67565497
chr15:66730541-66730692	15	66730542	66730692	ENSG00000189227	protein_coding	ENST00000342683	67521131	790514.000000	proximity ENSG00000189227:66521131-68521131
chr15:66730841-66730992	15	66730842	66730992	ENSG00000075131	protein_coding	ENST00000912706	66356595	374322.000000	proximity ENSG00000075131:65356595-67356595
chr15:66730841-66730992	15	66730842	66730992	ENSG00000103591	protein_coding	ENST00000261880	67254661	523744.000000	proximity ENSG00000103591:66254661-68254661
chr15:66730841-66730992	15	66730842	66730992	ENSG00000103599	protein_coding	ENST00000335894	67254786	523869.000000	proximity ENSG00000103599:66254786-68254786
chr15:66730841-66730992	15	66730842	66730992	ENSG00000103769	protein_coding	ENST00000261890	65869491	861426.000000	proximity ENSG00000103769:64869491-66869491
chr15:66730841-66730992	15	66730842	66730992	ENSG00000137764	protein_coding	ENST00000879770	67542677	811760.000000	proximity ENSG00000137764:66542677-68542677
chr15:66730841-66730992	15	66730842	66730992	ENSG00000137834	protein_coding	ENST00000288840	66702236	28681.000000	proximity ENSG00000137834:65702236-67702236
chr15:66730841-66730992	15	66730842	66730992	ENSG00000157890	protein_coding	ENST00000395614	66253750	477167.000000	proximity ENSG00000157890:65253750-67253750
chr15:66730841-66730992	15	66730842	66730992	ENSG00000166938	protein_coding	ENST00000904294	66293487	437430.000000	proximity ENSG00000166938:65293487-67293487
chr15:66730841-66730992	15	66730842	66730992	ENSG00000166949	protein_coding	ENST00000327367	67065602	334685.000000	proximity ENSG00000166949:66065602-68065602
chr15:66730841-66730992	15	66730842	66730992	ENSG00000169032	protein_coding	ENST00000689951	66386912	344005.000000	proximity ENSG00000169032:65386912-67386912
chr15:66730841-66730992	15	66730842	66730992	ENSG00000174442	protein_coding	ENST00000912330	66505325	225592.000000	proximity ENSG00000174442:65505325-67505325
chr15:66730841-66730992	15	66730842	66730992	ENSG00000174444	protein_coding	ENST00000307961	66504855	226062.000000	proximity ENSG00000174444:65504855-67504855
chr15:66730841-66730992	15	66730842	66730992	ENSG00000174446	protein_coding	ENST00000316634	66497762	233155.000000	proximity ENSG00000174446:65497762-67497762
chr15:66730841-66730992	15	66730842	66730992	ENSG00000174485	protein_coding	ENST00000443035	65792293	938624.000000	proximity ENSG00000174485:64792293-66792293
chr15:66730841-66730992	15	66730842	66730992	ENSG00000188501	protein_coding	ENST00000341509	66565497	165420.000000	proximity ENSG00000188501:65565497-67565497
chr15:66730841-66730992	15	66730842	66730992	ENSG00000189227	protein_coding	ENST00000342683	67521131	790214.000000	proximity ENSG00000189227:66521131-68521131
chr15:66731481-66731632	15	66731482	66731632	ENSG00000075131	protein_coding	ENST00000912706	66356595	374962.000000	proximity ENSG00000075131:65356595-67356595
chr15:66731481-66731632	15	66731482	66731632	ENSG00000103591	protein_coding	ENST00000261880	67254661	523104.000000	proximity ENSG00000103591:66254661-68254661
chr15:66731481-66731632	15	66731482	66731632	ENSG00000103599	protein_coding	ENST00000335894	67254786	523229.000000	proximity ENSG00000103599:66254786-68254786
chr15:66731481-66731632	15	66731482	66731632	ENSG00000103769	protein_coding	ENST00000261890	65869491	862066.000000	proximity ENSG00000103769:64869491-66869491
chr15:66731481-66731632	15	66731482	66731632	ENSG00000137764	protein_coding	ENST00000879770	67542677	811120.000000	proximity ENSG00000137764:66542677-68542677
chr15:66731481-66731632	15	66731482	66731632	ENSG00000137834	protein_coding	ENST00000288840	66702236	29321.000000	proximity ENSG00000137834:65702236-67702236
chr15:66731481-66731632	15	66731482	66731632	ENSG00000157890	protein_coding	ENST00000395614	66253750	477807.000000	proximity ENSG00000157890:65253750-67253750
chr15:66731481-66731632	15	66731482	66731632	ENSG00000166938	protein_coding	ENST00000904294	66293487	438070.000000	proximity ENSG00000166938:65293487-67293487
chr15:66731481-66731632	15	66731482	66731632	ENSG00000166949	protein_coding	ENST00000327367	67065602	334045.000000	proximity ENSG00000166949:66065602-68065602
chr15:66731481-66731632	15	66731482	66731632	ENSG00000169032	protein_coding	ENST00000689951	66386912	344645.000000	proximity ENSG00000169032:65386912-67386912
chr15:66731481-66731632	15	66731482	66731632	ENSG00000174442	protein_coding	ENST00000912330	66505325	226232.000000	proximity ENSG00000174442:65505325-67505325
chr15:66731481-66731632	15	66731482	66731632	ENSG00000174444	protein_coding	ENST00000307961	66504855	226702.000000	proximity ENSG00000174444:65504855-67504855
chr15:66731481-66731632	15	66731482	66731632	ENSG00000174446	protein_coding	ENST00000316634	66497762	233795.000000	proximity ENSG00000174446:65497762-67497762
chr15:66731481-66731632	15	66731482	66731632	ENSG00000174485	protein_coding	ENST00000443035	65792293	939264.000000	proximity ENSG00000174485:64792293-66792293
chr15:66731481-66731632	15	66731482	66731632	ENSG00000188501	protein_coding	ENST00000341509	66565497	166060.000000	proximity ENSG00000188501:65565497-67565497
chr15:66731481-66731632	15	66731482	66731632	ENSG00000189227	protein_coding	ENST00000342683	67521131	789574.000000	proximity ENSG00000189227:66521131-68521131
chr15:66734181-66734332	15	66734182	66734332	ENSG00000075131	protein_coding	ENST00000912706	66356595	377662.000000	proximity ENSG00000075131:65356595-67356595
chr15:66734181-66734332	15	66734182	66734332	ENSG00000103591	protein_coding	ENST00000261880	67254661	520404.000000	proximity ENSG00000103591:66254661-68254661
chr15:66734181-66734332	15	66734182	66734332	ENSG00000103599	protein_coding	ENST00000335894	67254786	520529.000000	proximity ENSG00000103599:66254786-68254786
chr15:66734181-66734332	15	66734182	66734332	ENSG00000103769	protein_coding	ENST00000261890	65869491	864766.000000	proximity ENSG00000103769:64869491-66869491
chr15:66734181-66734332	15	66734182	66734332	ENSG00000137764	protein_coding	ENST00000879770	67542677	808420.000000	proximity ENSG00000137764:66542677-68542677
chr15:66734181-66734332	15	66734182	66734332	ENSG00000137834	protein_coding	ENST00000288840	66702236	32021.000000	proximity ENSG00000137834:65702236-67702236
chr15:66734181-66734332	15	66734182	66734332	ENSG00000157890	protein_coding	ENST00000395614	66253750	480507.000000	proximity ENSG00000157890:65253750-67253750
chr15:66734181-66734332	15	66734182	66734332	ENSG00000166938	protein_coding	ENST00000904294	66293487	440770.000000	proximity ENSG00000166938:65293487-67293487
chr15:66734181-66734332	15	66734182	66734332	ENSG00000166949	protein_coding	ENST00000327367	67065602	331345.000000	proximity ENSG00000166949:66065602-68065602
chr15:66734181-66734332	15	66734182	66734332	ENSG00000169032	protein_coding	ENST00000689951	66386912	347345.000000	proximity ENSG00000169032:65386912-67386912
chr15:66734181-66734332	15	66734182	66734332	ENSG00000174442	protein_coding	ENST00000912330	66505325	228932.000000	proximity ENSG00000174442:65505325-67505325
chr15:66734181-66734332	15	66734182	66734332	ENSG00000174444	protein_coding	ENST00000307961	66504855	229402.000000	proximity ENSG00000174444:65504855-67504855
chr15:66734181-66734332	15	66734182	66734332	ENSG00000174446	protein_coding	ENST00000316634	66497762	236495.000000	proximity ENSG00000174446:65497762-67497762
chr15:66734181-66734332	15	66734182	66734332	ENSG00000174485	protein_coding	ENST00000443035	65792293	941964.000000	proximity ENSG00000174485:64792293-66792293
chr15:66734181-66734332	15	66734182	66734332	ENSG00000188501	protein_coding	ENST00000341509	66565497	168760.000000	proximity ENSG00000188501:65565497-67565497
chr15:66734181-66734332	15	66734182	66734332	ENSG00000189227	protein_coding	ENST00000342683	67521131	786874.000000	proximity ENSG00000189227:66521131-68521131
chr15:66735441-66735592	15	66735442	66735592	ENSG00000075131	protein_coding	ENST00000912706	66356595	378922.000000	proximity ENSG00000075131:65356595-67356595
chr15:66735441-66735592	15	66735442	66735592	ENSG00000103591	protein_coding	ENST00000261880	67254661	519144.000000	proximity ENSG00000103591:66254661-68254661
chr15:66735441-66735592	15	66735442	66735592	ENSG00000103599	protein_coding	ENST00000335894	67254786	519269.000000	proximity ENSG00000103599:66254786-68254786
chr15:66735441-66735592	15	66735442	66735592	ENSG00000103769	protein_coding	ENST00000261890	65869491	866026.000000	proximity ENSG00000103769:64869491-66869491
chr15:66735441-66735592	15	66735442	66735592	ENSG00000137764	protein_coding	ENST00000879770	67542677	807160.000000	proximity ENSG00000137764:66542677-68542677
chr15:66735441-66735592	15	66735442	66735592	ENSG00000137834	protein_coding	ENST00000288840	66702236	33281.000000	proximity ENSG00000137834:65702236-67702236
chr15:66735441-66735592	15	66735442	66735592	ENSG00000157890	protein_coding	ENST00000395614	66253750	481767.000000	proximity ENSG00000157890:65253750-67253750
chr15:66735441-66735592	15	66735442	66735592	ENSG00000166938	protein_coding	ENST00000904294	66293487	442030.000000	proximity ENSG00000166938:65293487-67293487
chr15:66735441-66735592	15	66735442	66735592	ENSG00000166949	protein_coding	ENST00000327367	67065602	330085.000000	proximity ENSG00000166949:66065602-68065602
chr15:66735441-66735592	15	66735442	66735592	ENSG00000169032	protein_coding	ENST00000689951	66386912	348605.000000	proximity ENSG00000169032:65386912-67386912
chr15:66735441-66735592	15	66735442	66735592	ENSG00000174442	protein_coding	ENST00000912330	66505325	230192.000000	proximity ENSG00000174442:65505325-67505325
chr15:66735441-66735592	15	66735442	66735592	ENSG00000174444	protein_coding	ENST00000307961	66504855	230662.000000	proximity ENSG00000174444:65504855-67504855
chr15:66735441-66735592	15	66735442	66735592	ENSG00000174446	protein_coding	ENST00000316634	66497762	237755.000000	proximity ENSG00000174446:65497762-67497762
chr15:66735441-66735592	15	66735442	66735592	ENSG00000174485	protein_coding	ENST00000443035	65792293	943224.000000	proximity ENSG00000174485:64792293-66792293
chr15:66735441-66735592	15	66735442	66735592	ENSG00000188501	protein_coding	ENST00000341509	66565497	170020.000000	proximity ENSG00000188501:65565497-67565497
chr15:66735441-66735592	15	66735442	66735592	ENSG00000189227	protein_coding	ENST00000342683	67521131	785614.000000	proximity ENSG00000189227:66521131-68521131
chr15:66735601-66735752	15	66735602	66735752	ENSG00000075131	protein_coding	ENST00000912706	66356595	379082.000000	proximity ENSG00000075131:65356595-67356595
chr15:66735601-66735752	15	66735602	66735752	ENSG00000103591	protein_coding	ENST00000261880	67254661	518984.000000	proximity ENSG00000103591:66254661-68254661
chr15:66735601-66735752	15	66735602	66735752	ENSG00000103599	protein_coding	ENST00000335894	67254786	519109.000000	proximity ENSG00000103599:66254786-68254786
chr15:66735601-66735752	15	66735602	66735752	ENSG00000103769	protein_coding	ENST00000261890	65869491	866186.000000	proximity ENSG00000103769:64869491-66869491
chr15:66735601-66735752	15	66735602	66735752	ENSG00000137764	protein_coding	ENST00000879770	67542677	807000.000000	proximity ENSG00000137764:66542677-68542677
chr15:66735601-66735752	15	66735602	66735752	ENSG00000137834	protein_coding	ENST00000288840	66702236	33441.000000	proximity ENSG00000137834:65702236-67702236
chr15:66735601-66735752	15	66735602	66735752	ENSG00000157890	protein_coding	ENST00000395614	66253750	481927.000000	proximity ENSG00000157890:65253750-67253750
chr15:66735601-66735752	15	66735602	66735752	ENSG00000166938	protein_coding	ENST00000904294	66293487	442190.000000	proximity ENSG00000166938:65293487-67293487
chr15:66735601-66735752	15	66735602	66735752	ENSG00000166949	protein_coding	ENST00000327367	67065602	329925.000000	proximity ENSG00000166949:66065602-68065602
chr15:66735601-66735752	15	66735602	66735752	ENSG00000169032	protein_coding	ENST00000689951	66386912	348765.000000	proximity ENSG00000169032:65386912-67386912
chr15:66735601-66735752	15	66735602	66735752	ENSG00000174442	protein_coding	ENST00000912330	66505325	230352.000000	proximity ENSG00000174442:65505325-67505325
chr15:66735601-66735752	15	66735602	66735752	ENSG00000174444	protein_coding	ENST00000307961	66504855	230822.000000	proximity ENSG00000174444:65504855-67504855
chr15:66735601-66735752	15	66735602	66735752	ENSG00000174446	protein_coding	ENST00000316634	66497762	237915.000000	proximity ENSG00000174446:65497762-67497762
chr15:66735601-66735752	15	66735602	66735752	ENSG00000174485	protein_coding	ENST00000443035	65792293	943384.000000	proximity ENSG00000174485:64792293-66792293
chr15:66735601-66735752	15	66735602	66735752	ENSG00000188501	protein_coding	ENST00000341509	66565497	170180.000000	proximity ENSG00000188501:65565497-67565497
chr15:66735601-66735752	15	66735602	66735752	ENSG00000189227	protein_coding	ENST00000342683	67521131	785454.000000	proximity ENSG00000189227:66521131-68521131
chr15:66736021-66736172	15	66736022	66736172	ENSG00000075131	protein_coding	ENST00000912706	66356595	379502.000000	proximity ENSG00000075131:65356595-67356595
chr15:66736021-66736172	15	66736022	66736172	ENSG00000103591	protein_coding	ENST00000261880	67254661	518564.000000	proximity ENSG00000103591:66254661-68254661
chr15:66736021-66736172	15	66736022	66736172	ENSG00000103599	protein_coding	ENST00000335894	67254786	518689.000000	proximity ENSG00000103599:66254786-68254786
chr15:66736021-66736172	15	66736022	66736172	ENSG00000103769	protein_coding	ENST00000261890	65869491	866606.000000	proximity ENSG00000103769:64869491-66869491
chr15:66736021-66736172	15	66736022	66736172	ENSG00000137764	protein_coding	ENST00000879770	67542677	806580.000000	proximity ENSG00000137764:66542677-68542677
chr15:66736021-66736172	15	66736022	66736172	ENSG00000137834	protein_coding	ENST00000288840	66702236	33861.000000	proximity ENSG00000137834:65702236-67702236
chr15:66736021-66736172	15	66736022	66736172	ENSG00000157890	protein_coding	ENST00000395614	66253750	482347.000000	proximity ENSG00000157890:65253750-67253750
chr15:66736021-66736172	15	66736022	66736172	ENSG00000166938	protein_coding	ENST00000904294	66293487	442610.000000	proximity ENSG00000166938:65293487-67293487
chr15:66736021-66736172	15	66736022	66736172	ENSG00000166949	protein_coding	ENST00000327367	67065602	329505.000000	proximity ENSG00000166949:66065602-68065602
chr15:66736021-66736172	15	66736022	66736172	ENSG00000169032	protein_coding	ENST00000689951	66386912	349185.000000	proximity ENSG00000169032:65386912-67386912
chr15:66736021-66736172	15	66736022	66736172	ENSG00000174442	protein_coding	ENST00000912330	66505325	230772.000000	proximity ENSG00000174442:65505325-67505325
chr15:66736021-66736172	15	66736022	66736172	ENSG00000174444	protein_coding	ENST00000307961	66504855	231242.000000	proximity ENSG00000174444:65504855-67504855
chr15:66736021-66736172	15	66736022	66736172	ENSG00000174446	protein_coding	ENST00000316634	66497762	238335.000000	proximity ENSG00000174446:65497762-67497762
chr15:66736021-66736172	15	66736022	66736172	ENSG00000174485	protein_coding	ENST00000443035	65792293	943804.000000	proximity ENSG00000174485:64792293-66792293
chr15:66736021-66736172	15	66736022	66736172	ENSG00000188501	protein_coding	ENST00000341509	66565497	170600.000000	proximity ENSG00000188501:65565497-67565497
chr15:66736021-66736172	15	66736022	66736172	ENSG00000189227	protein_coding	ENST00000342683	67521131	785034.000000	proximity ENSG00000189227:66521131-68521131
chr15:66740941-66741092	15	66740942	66741092	ENSG00000075131	protein_coding	ENST00000912706	66356595	384422.000000	proximity ENSG00000075131:65356595-67356595
chr15:66740941-66741092	15	66740942	66741092	ENSG00000103591	protein_coding	ENST00000261880	67254661	513644.000000	proximity ENSG00000103591:66254661-68254661
chr15:66740941-66741092	15	66740942	66741092	ENSG00000103599	protein_coding	ENST00000335894	67254786	513769.000000	proximity ENSG00000103599:66254786-68254786
chr15:66740941-66741092	15	66740942	66741092	ENSG00000103769	protein_coding	ENST00000261890	65869491	871526.000000	proximity ENSG00000103769:64869491-66869491
chr15:66740941-66741092	15	66740942	66741092	ENSG00000137764	protein_coding	ENST00000879770	67542677	801660.000000	proximity ENSG00000137764:66542677-68542677
chr15:66740941-66741092	15	66740942	66741092	ENSG00000137834	protein_coding	ENST00000288840	66702236	38781.000000	proximity ENSG00000137834:65702236-67702236
chr15:66740941-66741092	15	66740942	66741092	ENSG00000157890	protein_coding	ENST00000395614	66253750	487267.000000	proximity ENSG00000157890:65253750-67253750
chr15:66740941-66741092	15	66740942	66741092	ENSG00000166938	protein_coding	ENST00000904294	66293487	447530.000000	proximity ENSG00000166938:65293487-67293487
chr15:66740941-66741092	15	66740942	66741092	ENSG00000166949	protein_coding	ENST00000327367	67065602	324585.000000	proximity ENSG00000166949:66065602-68065602
chr15:66740941-66741092	15	66740942	66741092	ENSG00000169032	protein_coding	ENST00000689951	66386912	354105.000000	proximity ENSG00000169032:65386912-67386912
chr15:66740941-66741092	15	66740942	66741092	ENSG00000174442	protein_coding	ENST00000912330	66505325	235692.000000	proximity ENSG00000174442:65505325-67505325
chr15:66740941-66741092	15	66740942	66741092	ENSG00000174444	protein_coding	ENST00000307961	66504855	236162.000000	proximity ENSG00000174444:65504855-67504855
chr15:66740941-66741092	15	66740942	66741092	ENSG00000174446	protein_coding	ENST00000316634	66497762	243255.000000	proximity ENSG00000174446:65497762-67497762
chr15:66740941-66741092	15	66740942	66741092	ENSG00000174485	protein_coding	ENST00000443035	65792293	948724.000000	proximity ENSG00000174485:64792293-66792293
chr15:66740941-66741092	15	66740942	66741092	ENSG00000188501	protein_coding	ENST00000341509	66565497	175520.000000	proximity ENSG00000188501:65565497-67565497
chr15:66740941-66741092	15	66740942	66741092	ENSG00000189227	protein_coding	ENST00000342683	67521131	780114.000000	proximity ENSG00000189227:66521131-68521131
chr15:66744121-66744272	15	66744122	66744272	ENSG00000075131	protein_coding	ENST00000912706	66356595	387602.000000	proximity ENSG00000075131:65356595-67356595
chr15:66744121-66744272	15	66744122	66744272	ENSG00000103591	protein_coding	ENST00000261880	67254661	510464.000000	proximity ENSG00000103591:66254661-68254661
chr15:66744121-66744272	15	66744122	66744272	ENSG00000103599	protein_coding	ENST00000335894	67254786	510589.000000	proximity ENSG00000103599:66254786-68254786
chr15:66744121-66744272	15	66744122	66744272	ENSG00000103769	protein_coding	ENST00000261890	65869491	874706.000000	proximity ENSG00000103769:64869491-66869491
chr15:66744121-66744272	15	66744122	66744272	ENSG00000137764	protein_coding	ENST00000879770	67542677	798480.000000	proximity ENSG00000137764:66542677-68542677
chr15:66744121-66744272	15	66744122	66744272	ENSG00000137834	protein_coding	ENST00000288840	66702236	41961.000000	proximity ENSG00000137834:65702236-67702236
chr15:66744121-66744272	15	66744122	66744272	ENSG00000157890	protein_coding	ENST00000395614	66253750	490447.000000	proximity ENSG00000157890:65253750-67253750
chr15:66744121-66744272	15	66744122	66744272	ENSG00000166938	protein_coding	ENST00000904294	66293487	450710.000000	proximity ENSG00000166938:65293487-67293487
chr15:66744121-66744272	15	66744122	66744272	ENSG00000166949	protein_coding	ENST00000327367	67065602	321405.000000	proximity ENSG00000166949:66065602-68065602
chr15:66744121-66744272	15	66744122	66744272	ENSG00000169032	protein_coding	ENST00000689951	66386912	357285.000000	proximity ENSG00000169032:65386912-67386912
chr15:66744121-66744272	15	66744122	66744272	ENSG00000174442	protein_coding	ENST00000912330	66505325	238872.000000	proximity ENSG00000174442:65505325-67505325
chr15:66744121-66744272	15	66744122	66744272	ENSG00000174444	protein_coding	ENST00000307961	66504855	239342.000000	proximity ENSG00000174444:65504855-67504855
chr15:66744121-66744272	15	66744122	66744272	ENSG00000174446	protein_coding	ENST00000316634	66497762	246435.000000	proximity ENSG00000174446:65497762-67497762
chr15:66744121-66744272	15	66744122	66744272	ENSG00000174485	protein_coding	ENST00000443035	65792293	951904.000000	proximity ENSG00000174485:64792293-66792293
chr15:66744121-66744272	15	66744122	66744272	ENSG00000188501	protein_coding	ENST00000341509	66565497	178700.000000	proximity ENSG00000188501:65565497-67565497
chr15:66744121-66744272	15	66744122	66744272	ENSG00000189227	protein_coding	ENST00000342683	67521131	776934.000000	proximity ENSG00000189227:66521131-68521131
chr15:66744281-66744432	15	66744282	66744432	ENSG00000075131	protein_coding	ENST00000912706	66356595	387762.000000	proximity ENSG00000075131:65356595-67356595
chr15:66744281-66744432	15	66744282	66744432	ENSG00000103591	protein_coding	ENST00000261880	67254661	510304.000000	proximity ENSG00000103591:66254661-68254661
chr15:66744281-66744432	15	66744282	66744432	ENSG00000103599	protein_coding	ENST00000335894	67254786	510429.000000	proximity ENSG00000103599:66254786-68254786
chr15:66744281-66744432	15	66744282	66744432	ENSG00000103769	protein_coding	ENST00000261890	65869491	874866.000000	proximity ENSG00000103769:64869491-66869491
chr15:66744281-66744432	15	66744282	66744432	ENSG00000137764	protein_coding	ENST00000879770	67542677	798320.000000	proximity ENSG00000137764:66542677-68542677
chr15:66744281-66744432	15	66744282	66744432	ENSG00000137834	protein_coding	ENST00000288840	66702236	42121.000000	proximity ENSG00000137834:65702236-67702236
chr15:66744281-66744432	15	66744282	66744432	ENSG00000157890	protein_coding	ENST00000395614	66253750	490607.000000	proximity ENSG00000157890:65253750-67253750
chr15:66744281-66744432	15	66744282	66744432	ENSG00000166938	protein_coding	ENST00000904294	66293487	450870.000000	proximity ENSG00000166938:65293487-67293487
chr15:66744281-66744432	15	66744282	66744432	ENSG00000166949	protein_coding	ENST00000327367	67065602	321245.000000	proximity ENSG00000166949:66065602-68065602
chr15:66744281-66744432	15	66744282	66744432	ENSG00000169032	protein_coding	ENST00000689951	66386912	357445.000000	proximity ENSG00000169032:65386912-67386912
chr15:66744281-66744432	15	66744282	66744432	ENSG00000174442	protein_coding	ENST00000912330	66505325	239032.000000	proximity ENSG00000174442:65505325-67505325
chr15:66744281-66744432	15	66744282	66744432	ENSG00000174444	protein_coding	ENST00000307961	66504855	239502.000000	proximity ENSG00000174444:65504855-67504855
chr15:66744281-66744432	15	66744282	66744432	ENSG00000174446	protein_coding	ENST00000316634	66497762	246595.000000	proximity ENSG00000174446:65497762-67497762
chr15:66744281-66744432	15	66744282	66744432	ENSG00000174485	protein_coding	ENST00000443035	65792293	952064.000000	proximity ENSG00000174485:64792293-66792293
chr15:66744281-66744432	15	66744282	66744432	ENSG00000188501	protein_coding	ENST00000341509	66565497	178860.000000	proximity ENSG00000188501:65565497-67565497
chr15:66744281-66744432	15	66744282	66744432	ENSG00000189227	protein_coding	ENST00000342683	67521131	776774.000000	proximity ENSG00000189227:66521131-68521131
chr15:66746301-66746452	15	66746302	66746452	ENSG00000075131	protein_coding	ENST00000912706	66356595	389782.000000	proximity ENSG00000075131:65356595-67356595
chr15:66746301-66746452	15	66746302	66746452	ENSG00000103591	protein_coding	ENST00000261880	67254661	508284.000000	proximity ENSG00000103591:66254661-68254661
chr15:66746301-66746452	15	66746302	66746452	ENSG00000103599	protein_coding	ENST00000335894	67254786	508409.000000	proximity ENSG00000103599:66254786-68254786
chr15:66746301-66746452	15	66746302	66746452	ENSG00000103769	protein_coding	ENST00000261890	65869491	876886.000000	proximity ENSG00000103769:64869491-66869491
chr15:66746301-66746452	15	66746302	66746452	ENSG00000137764	protein_coding	ENST00000879770	67542677	796300.000000	proximity ENSG00000137764:66542677-68542677
chr15:66746301-66746452	15	66746302	66746452	ENSG00000137834	protein_coding	ENST00000288840	66702236	44141.000000	proximity ENSG00000137834:65702236-67702236
chr15:66746301-66746452	15	66746302	66746452	ENSG00000157890	protein_coding	ENST00000395614	66253750	492627.000000	proximity ENSG00000157890:65253750-67253750
chr15:66746301-66746452	15	66746302	66746452	ENSG00000166938	protein_coding	ENST00000904294	66293487	452890.000000	proximity ENSG00000166938:65293487-67293487
chr15:66746301-66746452	15	66746302	66746452	ENSG00000166949	protein_coding	ENST00000327367	67065602	319225.000000	proximity ENSG00000166949:66065602-68065602
chr15:66746301-66746452	15	66746302	66746452	ENSG00000169032	protein_coding	ENST00000689951	66386912	359465.000000	proximity ENSG00000169032:65386912-67386912
chr15:66746301-66746452	15	66746302	66746452	ENSG00000174442	protein_coding	ENST00000912330	66505325	241052.000000	proximity ENSG00000174442:65505325-67505325
chr15:66746301-66746452	15	66746302	66746452	ENSG00000174444	protein_coding	ENST00000307961	66504855	241522.000000	proximity ENSG00000174444:65504855-67504855
chr15:66746301-66746452	15	66746302	66746452	ENSG00000174446	protein_coding	ENST00000316634	66497762	248615.000000	proximity ENSG00000174446:65497762-67497762
chr15:66746301-66746452	15	66746302	66746452	ENSG00000174485	protein_coding	ENST00000443035	65792293	954084.000000	proximity ENSG00000174485:64792293-66792293
chr15:66746301-66746452	15	66746302	66746452	ENSG00000188501	protein_coding	ENST00000341509	66565497	180880.000000	proximity ENSG00000188501:65565497-67565497
chr15:66746301-66746452	15	66746302	66746452	ENSG00000189227	protein_coding	ENST00000342683	67521131	774754.000000	proximity ENSG00000189227:66521131-68521131
chr15:66748021-66748172	15	66748022	66748172	ENSG00000075131	protein_coding	ENST00000912706	66356595	391502.000000	proximity ENSG00000075131:65356595-67356595
chr15:66748021-66748172	15	66748022	66748172	ENSG00000103591	protein_coding	ENST00000261880	67254661	506564.000000	proximity ENSG00000103591:66254661-68254661
chr15:66748021-66748172	15	66748022	66748172	ENSG00000103599	protein_coding	ENST00000335894	67254786	506689.000000	proximity ENSG00000103599:66254786-68254786
chr15:66748021-66748172	15	66748022	66748172	ENSG00000103769	protein_coding	ENST00000261890	65869491	878606.000000	proximity ENSG00000103769:64869491-66869491
chr15:66748021-66748172	15	66748022	66748172	ENSG00000137764	protein_coding	ENST00000879770	67542677	794580.000000	proximity ENSG00000137764:66542677-68542677
chr15:66748021-66748172	15	66748022	66748172	ENSG00000137834	protein_coding	ENST00000288840	66702236	45861.000000	proximity ENSG00000137834:65702236-67702236
chr15:66748021-66748172	15	66748022	66748172	ENSG00000157890	protein_coding	ENST00000395614	66253750	494347.000000	proximity ENSG00000157890:65253750-67253750
chr15:66748021-66748172	15	66748022	66748172	ENSG00000166938	protein_coding	ENST00000904294	66293487	454610.000000	proximity ENSG00000166938:65293487-67293487
chr15:66748021-66748172	15	66748022	66748172	ENSG00000166949	protein_coding	ENST00000327367	67065602	317505.000000	proximity ENSG00000166949:66065602-68065602
chr15:66748021-66748172	15	66748022	66748172	ENSG00000169032	protein_coding	ENST00000689951	66386912	361185.000000	proximity ENSG00000169032:65386912-67386912
chr15:66748021-66748172	15	66748022	66748172	ENSG00000174442	protein_coding	ENST00000912330	66505325	242772.000000	proximity ENSG00000174442:65505325-67505325
chr15:66748021-66748172	15	66748022	66748172	ENSG00000174444	protein_coding	ENST00000307961	66504855	243242.000000	proximity ENSG00000174444:65504855-67504855
chr15:66748021-66748172	15	66748022	66748172	ENSG00000174446	protein_coding	ENST00000316634	66497762	250335.000000	proximity ENSG00000174446:65497762-67497762
chr15:66748021-66748172	15	66748022	66748172	ENSG00000174485	protein_coding	ENST00000443035	65792293	955804.000000	proximity ENSG00000174485:64792293-66792293
chr15:66748021-66748172	15	66748022	66748172	ENSG00000188501	protein_coding	ENST00000341509	66565497	182600.000000	proximity ENSG00000188501:65565497-67565497
chr15:66748021-66748172	15	66748022	66748172	ENSG00000189227	protein_coding	ENST00000342683	67521131	773034.000000	proximity ENSG00000189227:66521131-68521131
chr15:66748226-66748377	15	66748227	66748377	ENSG00000075131	protein_coding	ENST00000912706	66356595	391707.000000	proximity ENSG00000075131:65356595-67356595
chr15:66748226-66748377	15	66748227	66748377	ENSG00000103591	protein_coding	ENST00000261880	67254661	506359.000000	proximity ENSG00000103591:66254661-68254661
chr15:66748226-66748377	15	66748227	66748377	ENSG00000103599	protein_coding	ENST00000335894	67254786	506484.000000	proximity ENSG00000103599:66254786-68254786
chr15:66748226-66748377	15	66748227	66748377	ENSG00000103769	protein_coding	ENST00000261890	65869491	878811.000000	proximity ENSG00000103769:64869491-66869491
chr15:66748226-66748377	15	66748227	66748377	ENSG00000137764	protein_coding	ENST00000879770	67542677	794375.000000	proximity ENSG00000137764:66542677-68542677
chr15:66748226-66748377	15	66748227	66748377	ENSG00000137834	protein_coding	ENST00000288840	66702236	46066.000000	proximity ENSG00000137834:65702236-67702236
chr15:66748226-66748377	15	66748227	66748377	ENSG00000157890	protein_coding	ENST00000395614	66253750	494552.000000	proximity ENSG00000157890:65253750-67253750
chr15:66748226-66748377	15	66748227	66748377	ENSG00000166938	protein_coding	ENST00000904294	66293487	454815.000000	proximity ENSG00000166938:65293487-67293487
chr15:66748226-66748377	15	66748227	66748377	ENSG00000166949	protein_coding	ENST00000327367	67065602	317300.000000	proximity ENSG00000166949:66065602-68065602
chr15:66748226-66748377	15	66748227	66748377	ENSG00000169032	protein_coding	ENST00000689951	66386912	361390.000000	proximity ENSG00000169032:65386912-67386912
chr15:66748226-66748377	15	66748227	66748377	ENSG00000174442	protein_coding	ENST00000912330	66505325	242977.000000	proximity ENSG00000174442:65505325-67505325
chr15:66748226-66748377	15	66748227	66748377	ENSG00000174444	protein_coding	ENST00000307961	66504855	243447.000000	proximity ENSG00000174444:65504855-67504855
chr15:66748226-66748377	15	66748227	66748377	ENSG00000174446	protein_coding	ENST00000316634	66497762	250540.000000	proximity ENSG00000174446:65497762-67497762
chr15:66748226-66748377	15	66748227	66748377	ENSG00000174485	protein_coding	ENST00000443035	65792293	956009.000000	proximity ENSG00000174485:64792293-66792293
chr15:66748226-66748377	15	66748227	66748377	ENSG00000188501	protein_coding	ENST00000341509	66565497	182805.000000	proximity ENSG00000188501:65565497-67565497
chr15:66748226-66748377	15	66748227	66748377	ENSG00000189227	protein_coding	ENST00000342683	67521131	772829.000000	proximity ENSG00000189227:66521131-68521131
chr15:66748441-66748592	15	66748442	66748592	ENSG00000075131	protein_coding	ENST00000912706	66356595	391922.000000	proximity ENSG00000075131:65356595-67356595
chr15:66748441-66748592	15	66748442	66748592	ENSG00000103591	protein_coding	ENST00000261880	67254661	506144.000000	proximity ENSG00000103591:66254661-68254661
chr15:66748441-66748592	15	66748442	66748592	ENSG00000103599	protein_coding	ENST00000335894	67254786	506269.000000	proximity ENSG00000103599:66254786-68254786
chr15:66748441-66748592	15	66748442	66748592	ENSG00000103769	protein_coding	ENST00000261890	65869491	879026.000000	proximity ENSG00000103769:64869491-66869491
chr15:66748441-66748592	15	66748442	66748592	ENSG00000137764	protein_coding	ENST00000879770	67542677	794160.000000	proximity ENSG00000137764:66542677-68542677
chr15:66748441-66748592	15	66748442	66748592	ENSG00000137834	protein_coding	ENST00000288840	66702236	46281.000000	proximity ENSG00000137834:65702236-67702236
chr15:66748441-66748592	15	66748442	66748592	ENSG00000157890	protein_coding	ENST00000395614	66253750	494767.000000	proximity ENSG00000157890:65253750-67253750
chr15:66748441-66748592	15	66748442	66748592	ENSG00000166938	protein_coding	ENST00000904294	66293487	455030.000000	proximity ENSG00000166938:65293487-67293487
chr15:66748441-66748592	15	66748442	66748592	ENSG00000166949	protein_coding	ENST00000327367	67065602	317085.000000	proximity ENSG00000166949:66065602-68065602
chr15:66748441-66748592	15	66748442	66748592	ENSG00000169032	protein_coding	ENST00000689951	66386912	361605.000000	proximity ENSG00000169032:65386912-67386912
chr15:66748441-66748592	15	66748442	66748592	ENSG00000174442	protein_coding	ENST00000912330	66505325	243192.000000	proximity ENSG00000174442:65505325-67505325
chr15:66748441-66748592	15	66748442	66748592	ENSG00000174444	protein_coding	ENST00000307961	66504855	243662.000000	proximity ENSG00000174444:65504855-67504855
chr15:66748441-66748592	15	66748442	66748592	ENSG00000174446	protein_coding	ENST00000316634	66497762	250755.000000	proximity ENSG00000174446:65497762-67497762
chr15:66748441-66748592	15	66748442	66748592	ENSG00000174485	protein_coding	ENST00000443035	65792293	956224.000000	proximity ENSG00000174485:64792293-66792293
chr15:66748441-66748592	15	66748442	66748592	ENSG00000188501	protein_coding	ENST00000341509	66565497	183020.000000	proximity ENSG00000188501:65565497-67565497
chr15:66748441-66748592	15	66748442	66748592	ENSG00000189227	protein_coding	ENST00000342683	67521131	772614.000000	proximity ENSG00000189227:66521131-68521131
chr15:66748666-66748817	15	66748667	66748817	ENSG00000075131	protein_coding	ENST00000912706	66356595	392147.000000	proximity ENSG00000075131:65356595-67356595
chr15:66748666-66748817	15	66748667	66748817	ENSG00000103591	protein_coding	ENST00000261880	67254661	505919.000000	proximity ENSG00000103591:66254661-68254661
chr15:66748666-66748817	15	66748667	66748817	ENSG00000103599	protein_coding	ENST00000335894	67254786	506044.000000	proximity ENSG00000103599:66254786-68254786
chr15:66748666-66748817	15	66748667	66748817	ENSG00000103769	protein_coding	ENST00000261890	65869491	879251.000000	proximity ENSG00000103769:64869491-66869491
chr15:66748666-66748817	15	66748667	66748817	ENSG00000137764	protein_coding	ENST00000879770	67542677	793935.000000	proximity ENSG00000137764:66542677-68542677
chr15:66748666-66748817	15	66748667	66748817	ENSG00000137834	protein_coding	ENST00000288840	66702236	46506.000000	proximity ENSG00000137834:65702236-67702236
chr15:66748666-66748817	15	66748667	66748817	ENSG00000157890	protein_coding	ENST00000395614	66253750	494992.000000	proximity ENSG00000157890:65253750-67253750
chr15:66748666-66748817	15	66748667	66748817	ENSG00000166938	protein_coding	ENST00000904294	66293487	455255.000000	proximity ENSG00000166938:65293487-67293487
chr15:66748666-66748817	15	66748667	66748817	ENSG00000166949	protein_coding	ENST00000327367	67065602	316860.000000	proximity ENSG00000166949:66065602-68065602
chr15:66748666-66748817	15	66748667	66748817	ENSG00000169032	protein_coding	ENST00000689951	66386912	361830.000000	proximity ENSG00000169032:65386912-67386912
chr15:66748666-66748817	15	66748667	66748817	ENSG00000174442	protein_coding	ENST00000912330	66505325	243417.000000	proximity ENSG00000174442:65505325-67505325
chr15:66748666-66748817	15	66748667	66748817	ENSG00000174444	protein_coding	ENST00000307961	66504855	243887.000000	proximity ENSG00000174444:65504855-67504855
chr15:66748666-66748817	15	66748667	66748817	ENSG00000174446	protein_coding	ENST00000316634	66497762	250980.000000	proximity ENSG00000174446:65497762-67497762
chr15:66748666-66748817	15	66748667	66748817	ENSG00000174485	protein_coding	ENST00000443035	65792293	956449.000000	proximity ENSG00000174485:64792293-66792293
chr15:66748666-66748817	15	66748667	66748817	ENSG00000188501	protein_coding	ENST00000341509	66565497	183245.000000	proximity ENSG00000188501:65565497-67565497
chr15:66748666-66748817	15	66748667	66748817	ENSG00000189227	protein_coding	ENST00000342683	67521131	772389.000000	proximity ENSG00000189227:66521131-68521131
chr15:66750301-66750452	15	66750302	66750452	ENSG00000075131	protein_coding	ENST00000912706	66356595	393782.000000	proximity ENSG00000075131:65356595-67356595
chr15:66750301-66750452	15	66750302	66750452	ENSG00000103591	protein_coding	ENST00000261880	67254661	504284.000000	proximity ENSG00000103591:66254661-68254661
chr15:66750301-66750452	15	66750302	66750452	ENSG00000103599	protein_coding	ENST00000335894	67254786	504409.000000	proximity ENSG00000103599:66254786-68254786
chr15:66750301-66750452	15	66750302	66750452	ENSG00000103769	protein_coding	ENST00000261890	65869491	880886.000000	proximity ENSG00000103769:64869491-66869491
chr15:66750301-66750452	15	66750302	66750452	ENSG00000137764	protein_coding	ENST00000879770	67542677	792300.000000	proximity ENSG00000137764:66542677-68542677
chr15:66750301-66750452	15	66750302	66750452	ENSG00000137834	protein_coding	ENST00000288840	66702236	48141.000000	proximity ENSG00000137834:65702236-67702236
chr15:66750301-66750452	15	66750302	66750452	ENSG00000157890	protein_coding	ENST00000395614	66253750	496627.000000	proximity ENSG00000157890:65253750-67253750
chr15:66750301-66750452	15	66750302	66750452	ENSG00000166938	protein_coding	ENST00000904294	66293487	456890.000000	proximity ENSG00000166938:65293487-67293487
chr15:66750301-66750452	15	66750302	66750452	ENSG00000166949	protein_coding	ENST00000327367	67065602	315225.000000	proximity ENSG00000166949:66065602-68065602
chr15:66750301-66750452	15	66750302	66750452	ENSG00000169032	protein_coding	ENST00000689951	66386912	363465.000000	proximity ENSG00000169032:65386912-67386912
chr15:66750301-66750452	15	66750302	66750452	ENSG00000174442	protein_coding	ENST00000912330	66505325	245052.000000	proximity ENSG00000174442:65505325-67505325
chr15:66750301-66750452	15	66750302	66750452	ENSG00000174444	protein_coding	ENST00000307961	66504855	245522.000000	proximity ENSG00000174444:65504855-67504855
chr15:66750301-66750452	15	66750302	66750452	ENSG00000174446	protein_coding	ENST00000316634	66497762	252615.000000	proximity ENSG00000174446:65497762-67497762
chr15:66750301-66750452	15	66750302	66750452	ENSG00000174485	protein_coding	ENST00000443035	65792293	958084.000000	proximity ENSG00000174485:64792293-66792293
chr15:66750301-66750452	15	66750302	66750452	ENSG00000188501	protein_coding	ENST00000341509	66565497	184880.000000	proximity ENSG00000188501:65565497-67565497
chr15:66750301-66750452	15	66750302	66750452	ENSG00000189227	protein_coding	ENST00000342683	67521131	770754.000000	proximity ENSG00000189227:66521131-68521131
chr15:66751566-66751717	15	66751567	66751717	ENSG00000075131	protein_coding	ENST00000912706	66356595	395047.000000	proximity ENSG00000075131:65356595-67356595
chr15:66751566-66751717	15	66751567	66751717	ENSG00000103591	protein_coding	ENST00000261880	67254661	503019.000000	proximity ENSG00000103591:66254661-68254661
chr15:66751566-66751717	15	66751567	66751717	ENSG00000103599	protein_coding	ENST00000335894	67254786	503144.000000	proximity ENSG00000103599:66254786-68254786
chr15:66751566-66751717	15	66751567	66751717	ENSG00000103769	protein_coding	ENST00000261890	65869491	882151.000000	proximity ENSG00000103769:64869491-66869491
chr15:66751566-66751717	15	66751567	66751717	ENSG00000137764	protein_coding	ENST00000879770	67542677	791035.000000	proximity ENSG00000137764:66542677-68542677
chr15:66751566-66751717	15	66751567	66751717	ENSG00000137834	protein_coding	ENST00000288840	66702236	49406.000000	proximity ENSG00000137834:65702236-67702236
chr15:66751566-66751717	15	66751567	66751717	ENSG00000157890	protein_coding	ENST00000395614	66253750	497892.000000	proximity ENSG00000157890:65253750-67253750
chr15:66751566-66751717	15	66751567	66751717	ENSG00000166938	protein_coding	ENST00000904294	66293487	458155.000000	proximity ENSG00000166938:65293487-67293487
chr15:66751566-66751717	15	66751567	66751717	ENSG00000166949	protein_coding	ENST00000327367	67065602	313960.000000	proximity ENSG00000166949:66065602-68065602
chr15:66751566-66751717	15	66751567	66751717	ENSG00000169032	protein_coding	ENST00000689951	66386912	364730.000000	proximity ENSG00000169032:65386912-67386912
chr15:66751566-66751717	15	66751567	66751717	ENSG00000174442	protein_coding	ENST00000912330	66505325	246317.000000	proximity ENSG00000174442:65505325-67505325
chr15:66751566-66751717	15	66751567	66751717	ENSG00000174444	protein_coding	ENST00000307961	66504855	246787.000000	proximity ENSG00000174444:65504855-67504855
chr15:66751566-66751717	15	66751567	66751717	ENSG00000174446	protein_coding	ENST00000316634	66497762	253880.000000	proximity ENSG00000174446:65497762-67497762
chr15:66751566-66751717	15	66751567	66751717	ENSG00000174485	protein_coding	ENST00000443035	65792293	959349.000000	proximity ENSG00000174485:64792293-66792293
chr15:66751566-66751717	15	66751567	66751717	ENSG00000188501	protein_coding	ENST00000341509	66565497	186145.000000	proximity ENSG00000188501:65565497-67565497
chr15:66751566-66751717	15	66751567	66751717	ENSG00000189227	protein_coding	ENST00000342683	67521131	769489.000000	proximity ENSG00000189227:66521131-68521131
chr15:66751761-66751912	15	66751762	66751912	ENSG00000075131	protein_coding	ENST00000912706	66356595	395242.000000	proximity ENSG00000075131:65356595-67356595
chr15:66751761-66751912	15	66751762	66751912	ENSG00000103591	protein_coding	ENST00000261880	67254661	502824.000000	proximity ENSG00000103591:66254661-68254661
chr15:66751761-66751912	15	66751762	66751912	ENSG00000103599	protein_coding	ENST00000335894	67254786	502949.000000	proximity ENSG00000103599:66254786-68254786
chr15:66751761-66751912	15	66751762	66751912	ENSG00000103769	protein_coding	ENST00000261890	65869491	882346.000000	proximity ENSG00000103769:64869491-66869491
chr15:66751761-66751912	15	66751762	66751912	ENSG00000137764	protein_coding	ENST00000879770	67542677	790840.000000	proximity ENSG00000137764:66542677-68542677
chr15:66751761-66751912	15	66751762	66751912	ENSG00000137834	protein_coding	ENST00000288840	66702236	49601.000000	proximity ENSG00000137834:65702236-67702236
chr15:66751761-66751912	15	66751762	66751912	ENSG00000157890	protein_coding	ENST00000395614	66253750	498087.000000	proximity ENSG00000157890:65253750-67253750
chr15:66751761-66751912	15	66751762	66751912	ENSG00000166938	protein_coding	ENST00000904294	66293487	458350.000000	proximity ENSG00000166938:65293487-67293487
chr15:66751761-66751912	15	66751762	66751912	ENSG00000166949	protein_coding	ENST00000327367	67065602	313765.000000	proximity ENSG00000166949:66065602-68065602
chr15:66751761-66751912	15	66751762	66751912	ENSG00000169032	protein_coding	ENST00000689951	66386912	364925.000000	proximity ENSG00000169032:65386912-67386912
chr15:66751761-66751912	15	66751762	66751912	ENSG00000174442	protein_coding	ENST00000912330	66505325	246512.000000	proximity ENSG00000174442:65505325-67505325
chr15:66751761-66751912	15	66751762	66751912	ENSG00000174444	protein_coding	ENST00000307961	66504855	246982.000000	proximity ENSG00000174444:65504855-67504855
chr15:66751761-66751912	15	66751762	66751912	ENSG00000174446	protein_coding	ENST00000316634	66497762	254075.000000	proximity ENSG00000174446:65497762-67497762
chr15:66751761-66751912	15	66751762	66751912	ENSG00000174485	protein_coding	ENST00000443035	65792293	959544.000000	proximity ENSG00000174485:64792293-66792293
chr15:66751761-66751912	15	66751762	66751912	ENSG00000188501	protein_coding	ENST00000341509	66565497	186340.000000	proximity ENSG00000188501:65565497-67565497
chr15:66751761-66751912	15	66751762	66751912	ENSG00000189227	protein_coding	ENST00000342683	67521131	769294.000000	proximity ENSG00000189227:66521131-68521131
chr15:66756321-66756472	15	66756322	66756472	ENSG00000075131	protein_coding	ENST00000912706	66356595	399802.000000	proximity ENSG00000075131:65356595-67356595
chr15:66756321-66756472	15	66756322	66756472	ENSG00000103591	protein_coding	ENST00000261880	67254661	498264.000000	proximity ENSG00000103591:66254661-68254661
chr15:66756321-66756472	15	66756322	66756472	ENSG00000103599	protein_coding	ENST00000335894	67254786	498389.000000	proximity ENSG00000103599:66254786-68254786
chr15:66756321-66756472	15	66756322	66756472	ENSG00000103769	protein_coding	ENST00000261890	65869491	886906.000000	proximity ENSG00000103769:64869491-66869491
chr15:66756321-66756472	15	66756322	66756472	ENSG00000137764	protein_coding	ENST00000879770	67542677	786280.000000	proximity ENSG00000137764:66542677-68542677
chr15:66756321-66756472	15	66756322	66756472	ENSG00000137834	protein_coding	ENST00000288840	66702236	54161.000000	proximity ENSG00000137834:65702236-67702236
chr15:66756321-66756472	15	66756322	66756472	ENSG00000157890	protein_coding	ENST00000395614	66253750	502647.000000	proximity ENSG00000157890:65253750-67253750
chr15:66756321-66756472	15	66756322	66756472	ENSG00000166938	protein_coding	ENST00000904294	66293487	462910.000000	proximity ENSG00000166938:65293487-67293487
chr15:66756321-66756472	15	66756322	66756472	ENSG00000166949	protein_coding	ENST00000327367	67065602	309205.000000	proximity ENSG00000166949:66065602-68065602
chr15:66756321-66756472	15	66756322	66756472	ENSG00000169032	protein_coding	ENST00000689951	66386912	369485.000000	proximity ENSG00000169032:65386912-67386912
chr15:66756321-66756472	15	66756322	66756472	ENSG00000174442	protein_coding	ENST00000912330	66505325	251072.000000	proximity ENSG00000174442:65505325-67505325
chr15:66756321-66756472	15	66756322	66756472	ENSG00000174444	protein_coding	ENST00000307961	66504855	251542.000000	proximity ENSG00000174444:65504855-67504855
chr15:66756321-66756472	15	66756322	66756472	ENSG00000174446	protein_coding	ENST00000316634	66497762	258635.000000	proximity ENSG00000174446:65497762-67497762
chr15:66756321-66756472	15	66756322	66756472	ENSG00000174485	protein_coding	ENST00000443035	65792293	964104.000000	proximity ENSG00000174485:64792293-66792293
chr15:66756321-66756472	15	66756322	66756472	ENSG00000188501	protein_coding	ENST00000341509	66565497	190900.000000	proximity ENSG00000188501:65565497-67565497
chr15:66756321-66756472	15	66756322	66756472	ENSG00000189227	protein_coding	ENST00000342683	67521131	764734.000000	proximity ENSG00000189227:66521131-68521131
chr15:66759001-66759152	15	66759002	66759152	ENSG00000075131	protein_coding	ENST00000912706	66356595	402482.000000	proximity ENSG00000075131:65356595-67356595
chr15:66759001-66759152	15	66759002	66759152	ENSG00000103591	protein_coding	ENST00000261880	67254661	495584.000000	proximity ENSG00000103591:66254661-68254661
chr15:66759001-66759152	15	66759002	66759152	ENSG00000103599	protein_coding	ENST00000335894	67254786	495709.000000	proximity ENSG00000103599:66254786-68254786
chr15:66759001-66759152	15	66759002	66759152	ENSG00000103769	protein_coding	ENST00000261890	65869491	889586.000000	proximity ENSG00000103769:64869491-66869491
chr15:66759001-66759152	15	66759002	66759152	ENSG00000137764	protein_coding	ENST00000879770	67542677	783600.000000	proximity ENSG00000137764:66542677-68542677
chr15:66759001-66759152	15	66759002	66759152	ENSG00000137834	protein_coding	ENST00000288840	66702236	56841.000000	proximity ENSG00000137834:65702236-67702236
chr15:66759001-66759152	15	66759002	66759152	ENSG00000157890	protein_coding	ENST00000395614	66253750	505327.000000	proximity ENSG00000157890:65253750-67253750
chr15:66759001-66759152	15	66759002	66759152	ENSG00000166938	protein_coding	ENST00000904294	66293487	465590.000000	proximity ENSG00000166938:65293487-67293487
chr15:66759001-66759152	15	66759002	66759152	ENSG00000166949	protein_coding	ENST00000327367	67065602	306525.000000	proximity ENSG00000166949:66065602-68065602
chr15:66759001-66759152	15	66759002	66759152	ENSG00000169032	protein_coding	ENST00000689951	66386912	372165.000000	proximity ENSG00000169032:65386912-67386912
chr15:66759001-66759152	15	66759002	66759152	ENSG00000174442	protein_coding	ENST00000912330	66505325	253752.000000	proximity ENSG00000174442:65505325-67505325
chr15:66759001-66759152	15	66759002	66759152	ENSG00000174444	protein_coding	ENST00000307961	66504855	254222.000000	proximity ENSG00000174444:65504855-67504855
chr15:66759001-66759152	15	66759002	66759152	ENSG00000174446	protein_coding	ENST00000316634	66497762	261315.000000	proximity ENSG00000174446:65497762-67497762
chr15:66759001-66759152	15	66759002	66759152	ENSG00000174485	protein_coding	ENST00000443035	65792293	966784.000000	proximity ENSG00000174485:64792293-66792293
chr15:66759001-66759152	15	66759002	66759152	ENSG00000188501	protein_coding	ENST00000341509	66565497	193580.000000	proximity ENSG00000188501:65565497-67565497
chr15:66759001-66759152	15	66759002	66759152	ENSG00000189227	protein_coding	ENST00000342683	67521131	762054.000000	proximity ENSG00000189227:66521131-68521131
chr15:66760981-66761132	15	66760982	66761132	ENSG00000075131	protein_coding	ENST00000912706	66356595	404462.000000	proximity ENSG00000075131:65356595-67356595
chr15:66760981-66761132	15	66760982	66761132	ENSG00000103591	protein_coding	ENST00000261880	67254661	493604.000000	proximity ENSG00000103591:66254661-68254661
chr15:66760981-66761132	15	66760982	66761132	ENSG00000103599	protein_coding	ENST00000335894	67254786	493729.000000	proximity ENSG00000103599:66254786-68254786
chr15:66760981-66761132	15	66760982	66761132	ENSG00000103769	protein_coding	ENST00000261890	65869491	891566.000000	proximity ENSG00000103769:64869491-66869491
chr15:66760981-66761132	15	66760982	66761132	ENSG00000137764	protein_coding	ENST00000879770	67542677	781620.000000	proximity ENSG00000137764:66542677-68542677
chr15:66760981-66761132	15	66760982	66761132	ENSG00000137834	protein_coding	ENST00000288840	66702236	58821.000000	proximity ENSG00000137834:65702236-67702236
chr15:66760981-66761132	15	66760982	66761132	ENSG00000157890	protein_coding	ENST00000395614	66253750	507307.000000	proximity ENSG00000157890:65253750-67253750
chr15:66760981-66761132	15	66760982	66761132	ENSG00000166938	protein_coding	ENST00000904294	66293487	467570.000000	proximity ENSG00000166938:65293487-67293487
chr15:66760981-66761132	15	66760982	66761132	ENSG00000166949	protein_coding	ENST00000327367	67065602	304545.000000	proximity ENSG00000166949:66065602-68065602
chr15:66760981-66761132	15	66760982	66761132	ENSG00000169032	protein_coding	ENST00000689951	66386912	374145.000000	proximity ENSG00000169032:65386912-67386912
chr15:66760981-66761132	15	66760982	66761132	ENSG00000174442	protein_coding	ENST00000912330	66505325	255732.000000	proximity ENSG00000174442:65505325-67505325
chr15:66760981-66761132	15	66760982	66761132	ENSG00000174444	protein_coding	ENST00000307961	66504855	256202.000000	proximity ENSG00000174444:65504855-67504855
chr15:66760981-66761132	15	66760982	66761132	ENSG00000174446	protein_coding	ENST00000316634	66497762	263295.000000	proximity ENSG00000174446:65497762-67497762
chr15:66760981-66761132	15	66760982	66761132	ENSG00000174485	protein_coding	ENST00000443035	65792293	968764.000000	proximity ENSG00000174485:64792293-66792293
chr15:66760981-66761132	15	66760982	66761132	ENSG00000188501	protein_coding	ENST00000341509	66565497	195560.000000	proximity ENSG00000188501:65565497-67565497
chr15:66760981-66761132	15	66760982	66761132	ENSG00000189227	protein_coding	ENST00000342683	67521131	760074.000000	proximity ENSG00000189227:66521131-68521131
chr15:66761281-66761432	15	66761282	66761432	ENSG00000075131	protein_coding	ENST00000912706	66356595	404762.000000	proximity ENSG00000075131:65356595-67356595
chr15:66761281-66761432	15	66761282	66761432	ENSG00000103591	protein_coding	ENST00000261880	67254661	493304.000000	proximity ENSG00000103591:66254661-68254661
chr15:66761281-66761432	15	66761282	66761432	ENSG00000103599	protein_coding	ENST00000335894	67254786	493429.000000	proximity ENSG00000103599:66254786-68254786
chr15:66761281-66761432	15	66761282	66761432	ENSG00000103769	protein_coding	ENST00000261890	65869491	891866.000000	proximity ENSG00000103769:64869491-66869491
chr15:66761281-66761432	15	66761282	66761432	ENSG00000137764	protein_coding	ENST00000879770	67542677	781320.000000	proximity ENSG00000137764:66542677-68542677
chr15:66761281-66761432	15	66761282	66761432	ENSG00000137834	protein_coding	ENST00000288840	66702236	59121.000000	proximity ENSG00000137834:65702236-67702236
chr15:66761281-66761432	15	66761282	66761432	ENSG00000157890	protein_coding	ENST00000395614	66253750	507607.000000	proximity ENSG00000157890:65253750-67253750
chr15:66761281-66761432	15	66761282	66761432	ENSG00000166938	protein_coding	ENST00000904294	66293487	467870.000000	proximity ENSG00000166938:65293487-67293487
chr15:66761281-66761432	15	66761282	66761432	ENSG00000166949	protein_coding	ENST00000327367	67065602	304245.000000	proximity ENSG00000166949:66065602-68065602
chr15:66761281-66761432	15	66761282	66761432	ENSG00000169032	protein_coding	ENST00000689951	66386912	374445.000000	proximity ENSG00000169032:65386912-67386912
chr15:66761281-66761432	15	66761282	66761432	ENSG00000174442	protein_coding	ENST00000912330	66505325	256032.000000	proximity ENSG00000174442:65505325-67505325
chr15:66761281-66761432	15	66761282	66761432	ENSG00000174444	protein_coding	ENST00000307961	66504855	256502.000000	proximity ENSG00000174444:65504855-67504855
chr15:66761281-66761432	15	66761282	66761432	ENSG00000174446	protein_coding	ENST00000316634	66497762	263595.000000	proximity ENSG00000174446:65497762-67497762
chr15:66761281-66761432	15	66761282	66761432	ENSG00000174485	protein_coding	ENST00000443035	65792293	969064.000000	proximity ENSG00000174485:64792293-66792293
chr15:66761281-66761432	15	66761282	66761432	ENSG00000188501	protein_coding	ENST00000341509	66565497	195860.000000	proximity ENSG00000188501:65565497-67565497
chr15:66761281-66761432	15	66761282	66761432	ENSG00000189227	protein_coding	ENST00000342683	67521131	759774.000000	proximity ENSG00000189227:66521131-68521131
chr15:66761626-66761777	15	66761627	66761777	ENSG00000075131	protein_coding	ENST00000912706	66356595	405107.000000	proximity ENSG00000075131:65356595-67356595
chr15:66761626-66761777	15	66761627	66761777	ENSG00000103591	protein_coding	ENST00000261880	67254661	492959.000000	proximity ENSG00000103591:66254661-68254661
chr15:66761626-66761777	15	66761627	66761777	ENSG00000103599	protein_coding	ENST00000335894	67254786	493084.000000	proximity ENSG00000103599:66254786-68254786
chr15:66761626-66761777	15	66761627	66761777	ENSG00000103769	protein_coding	ENST00000261890	65869491	892211.000000	proximity ENSG00000103769:64869491-66869491
chr15:66761626-66761777	15	66761627	66761777	ENSG00000137764	protein_coding	ENST00000879770	67542677	780975.000000	proximity ENSG00000137764:66542677-68542677
chr15:66761626-66761777	15	66761627	66761777	ENSG00000137834	protein_coding	ENST00000288840	66702236	59466.000000	proximity ENSG00000137834:65702236-67702236
chr15:66761626-66761777	15	66761627	66761777	ENSG00000157890	protein_coding	ENST00000395614	66253750	507952.000000	proximity ENSG00000157890:65253750-67253750
chr15:66761626-66761777	15	66761627	66761777	ENSG00000166938	protein_coding	ENST00000904294	66293487	468215.000000	proximity ENSG00000166938:65293487-67293487
chr15:66761626-66761777	15	66761627	66761777	ENSG00000166949	protein_coding	ENST00000327367	67065602	303900.000000	proximity ENSG00000166949:66065602-68065602
chr15:66761626-66761777	15	66761627	66761777	ENSG00000169032	protein_coding	ENST00000689951	66386912	374790.000000	proximity ENSG00000169032:65386912-67386912
chr15:66761626-66761777	15	66761627	66761777	ENSG00000174442	protein_coding	ENST00000912330	66505325	256377.000000	proximity ENSG00000174442:65505325-67505325
chr15:66761626-66761777	15	66761627	66761777	ENSG00000174444	protein_coding	ENST00000307961	66504855	256847.000000	proximity ENSG00000174444:65504855-67504855
chr15:66761626-66761777	15	66761627	66761777	ENSG00000174446	protein_coding	ENST00000316634	66497762	263940.000000	proximity ENSG00000174446:65497762-67497762
chr15:66761626-66761777	15	66761627	66761777	ENSG00000174485	protein_coding	ENST00000443035	65792293	969409.000000	proximity ENSG00000174485:64792293-66792293
chr15:66761626-66761777	15	66761627	66761777	ENSG00000188501	protein_coding	ENST00000341509	66565497	196205.000000	proximity ENSG00000188501:65565497-67565497
chr15:66761626-66761777	15	66761627	66761777	ENSG00000189227	protein_coding	ENST00000342683	67521131	759429.000000	proximity ENSG00000189227:66521131-68521131
chr15:66761781-66761932	15	66761782	66761932	ENSG00000075131	protein_coding	ENST00000912706	66356595	405262.000000	proximity ENSG00000075131:65356595-67356595
chr15:66761781-66761932	15	66761782	66761932	ENSG00000103591	protein_coding	ENST00000261880	67254661	492804.000000	proximity ENSG00000103591:66254661-68254661
chr15:66761781-66761932	15	66761782	66761932	ENSG00000103599	protein_coding	ENST00000335894	67254786	492929.000000	proximity ENSG00000103599:66254786-68254786
chr15:66761781-66761932	15	66761782	66761932	ENSG00000103769	protein_coding	ENST00000261890	65869491	892366.000000	proximity ENSG00000103769:64869491-66869491
chr15:66761781-66761932	15	66761782	66761932	ENSG00000137764	protein_coding	ENST00000879770	67542677	780820.000000	proximity ENSG00000137764:66542677-68542677
chr15:66761781-66761932	15	66761782	66761932	ENSG00000137834	protein_coding	ENST00000288840	66702236	59621.000000	proximity ENSG00000137834:65702236-67702236
chr15:66761781-66761932	15	66761782	66761932	ENSG00000157890	protein_coding	ENST00000395614	66253750	508107.000000	proximity ENSG00000157890:65253750-67253750
chr15:66761781-66761932	15	66761782	66761932	ENSG00000166938	protein_coding	ENST00000904294	66293487	468370.000000	proximity ENSG00000166938:65293487-67293487
chr15:66761781-66761932	15	66761782	66761932	ENSG00000166949	protein_coding	ENST00000327367	67065602	303745.000000	proximity ENSG00000166949:66065602-68065602
chr15:66761781-66761932	15	66761782	66761932	ENSG00000169032	protein_coding	ENST00000689951	66386912	374945.000000	proximity ENSG00000169032:65386912-67386912
chr15:66761781-66761932	15	66761782	66761932	ENSG00000174442	protein_coding	ENST00000912330	66505325	256532.000000	proximity ENSG00000174442:65505325-67505325
chr15:66761781-66761932	15	66761782	66761932	ENSG00000174444	protein_coding	ENST00000307961	66504855	257002.000000	proximity ENSG00000174444:65504855-67504855
chr15:66761781-66761932	15	66761782	66761932	ENSG00000174446	protein_coding	ENST00000316634	66497762	264095.000000	proximity ENSG00000174446:65497762-67497762
chr15:66761781-66761932	15	66761782	66761932	ENSG00000174485	protein_coding	ENST00000443035	65792293	969564.000000	proximity ENSG00000174485:64792293-66792293
chr15:66761781-66761932	15	66761782	66761932	ENSG00000188501	protein_coding	ENST00000341509	66565497	196360.000000	proximity ENSG00000188501:65565497-67565497
chr15:66761781-66761932	15	66761782	66761932	ENSG00000189227	protein_coding	ENST00000342683	67521131	759274.000000	proximity ENSG00000189227:66521131-68521131
chr15:66762001-66762152	15	66762002	66762152	ENSG00000075131	protein_coding	ENST00000912706	66356595	405482.000000	proximity ENSG00000075131:65356595-67356595
chr15:66762001-66762152	15	66762002	66762152	ENSG00000103591	protein_coding	ENST00000261880	67254661	492584.000000	proximity ENSG00000103591:66254661-68254661
chr15:66762001-66762152	15	66762002	66762152	ENSG00000103599	protein_coding	ENST00000335894	67254786	492709.000000	proximity ENSG00000103599:66254786-68254786
chr15:66762001-66762152	15	66762002	66762152	ENSG00000103769	protein_coding	ENST00000261890	65869491	892586.000000	proximity ENSG00000103769:64869491-66869491
chr15:66762001-66762152	15	66762002	66762152	ENSG00000137764	protein_coding	ENST00000879770	67542677	780600.000000	proximity ENSG00000137764:66542677-68542677
chr15:66762001-66762152	15	66762002	66762152	ENSG00000137834	protein_coding	ENST00000288840	66702236	59841.000000	proximity ENSG00000137834:65702236-67702236
chr15:66762001-66762152	15	66762002	66762152	ENSG00000157890	protein_coding	ENST00000395614	66253750	508327.000000	proximity ENSG00000157890:65253750-67253750
chr15:66762001-66762152	15	66762002	66762152	ENSG00000166938	protein_coding	ENST00000904294	66293487	468590.000000	proximity ENSG00000166938:65293487-67293487
chr15:66762001-66762152	15	66762002	66762152	ENSG00000166949	protein_coding	ENST00000327367	67065602	303525.000000	proximity ENSG00000166949:66065602-68065602
chr15:66762001-66762152	15	66762002	66762152	ENSG00000169032	protein_coding	ENST00000689951	66386912	375165.000000	proximity ENSG00000169032:65386912-67386912
chr15:66762001-66762152	15	66762002	66762152	ENSG00000174442	protein_coding	ENST00000912330	66505325	256752.000000	proximity ENSG00000174442:65505325-67505325
chr15:66762001-66762152	15	66762002	66762152	ENSG00000174444	protein_coding	ENST00000307961	66504855	257222.000000	proximity ENSG00000174444:65504855-67504855
chr15:66762001-66762152	15	66762002	66762152	ENSG00000174446	protein_coding	ENST00000316634	66497762	264315.000000	proximity ENSG00000174446:65497762-67497762
chr15:66762001-66762152	15	66762002	66762152	ENSG00000174485	protein_coding	ENST00000443035	65792293	969784.000000	proximity ENSG00000174485:64792293-66792293
chr15:66762001-66762152	15	66762002	66762152	ENSG00000188501	protein_coding	ENST00000341509	66565497	196580.000000	proximity ENSG00000188501:65565497-67565497
chr15:66762001-66762152	15	66762002	66762152	ENSG00000189227	protein_coding	ENST00000342683	67521131	759054.000000	proximity ENSG00000189227:66521131-68521131
chr15:66762321-66762472	15	66762322	66762472	ENSG00000075131	protein_coding	ENST00000912706	66356595	405802.000000	proximity ENSG00000075131:65356595-67356595
chr15:66762321-66762472	15	66762322	66762472	ENSG00000103591	protein_coding	ENST00000261880	67254661	492264.000000	proximity ENSG00000103591:66254661-68254661
chr15:66762321-66762472	15	66762322	66762472	ENSG00000103599	protein_coding	ENST00000335894	67254786	492389.000000	proximity ENSG00000103599:66254786-68254786
chr15:66762321-66762472	15	66762322	66762472	ENSG00000103769	protein_coding	ENST00000261890	65869491	892906.000000	proximity ENSG00000103769:64869491-66869491
chr15:66762321-66762472	15	66762322	66762472	ENSG00000137764	protein_coding	ENST00000879770	67542677	780280.000000	proximity ENSG00000137764:66542677-68542677
chr15:66762321-66762472	15	66762322	66762472	ENSG00000137834	protein_coding	ENST00000288840	66702236	60161.000000	proximity ENSG00000137834:65702236-67702236
chr15:66762321-66762472	15	66762322	66762472	ENSG00000157890	protein_coding	ENST00000395614	66253750	508647.000000	proximity ENSG00000157890:65253750-67253750
chr15:66762321-66762472	15	66762322	66762472	ENSG00000166938	protein_coding	ENST00000904294	66293487	468910.000000	proximity ENSG00000166938:65293487-67293487
chr15:66762321-66762472	15	66762322	66762472	ENSG00000166949	protein_coding	ENST00000327367	67065602	303205.000000	proximity ENSG00000166949:66065602-68065602
chr15:66762321-66762472	15	66762322	66762472	ENSG00000169032	protein_coding	ENST00000689951	66386912	375485.000000	proximity ENSG00000169032:65386912-67386912
chr15:66762321-66762472	15	66762322	66762472	ENSG00000174442	protein_coding	ENST00000912330	66505325	257072.000000	proximity ENSG00000174442:65505325-67505325
chr15:66762321-66762472	15	66762322	66762472	ENSG00000174444	protein_coding	ENST00000307961	66504855	257542.000000	proximity ENSG00000174444:65504855-67504855
chr15:66762321-66762472	15	66762322	66762472	ENSG00000174446	protein_coding	ENST00000316634	66497762	264635.000000	proximity ENSG00000174446:65497762-67497762
chr15:66762321-66762472	15	66762322	66762472	ENSG00000174485	protein_coding	ENST00000443035	65792293	970104.000000	proximity ENSG00000174485:64792293-66792293
chr15:66762321-66762472	15	66762322	66762472	ENSG00000188501	protein_coding	ENST00000341509	66565497	196900.000000	proximity ENSG00000188501:65565497-67565497
chr15:66762321-66762472	15	66762322	66762472	ENSG00000189227	protein_coding	ENST00000342683	67521131	758734.000000	proximity ENSG00000189227:66521131-68521131
chr15:66763401-66763552	15	66763402	66763552	ENSG00000075131	protein_coding	ENST00000912706	66356595	406882.000000	proximity ENSG00000075131:65356595-67356595
chr15:66763401-66763552	15	66763402	66763552	ENSG00000103591	protein_coding	ENST00000261880	67254661	491184.000000	proximity ENSG00000103591:66254661-68254661
chr15:66763401-66763552	15	66763402	66763552	ENSG00000103599	protein_coding	ENST00000335894	67254786	491309.000000	proximity ENSG00000103599:66254786-68254786
chr15:66763401-66763552	15	66763402	66763552	ENSG00000103769	protein_coding	ENST00000261890	65869491	893986.000000	proximity ENSG00000103769:64869491-66869491
chr15:66763401-66763552	15	66763402	66763552	ENSG00000137764	protein_coding	ENST00000879770	67542677	779200.000000	proximity ENSG00000137764:66542677-68542677
chr15:66763401-66763552	15	66763402	66763552	ENSG00000137834	protein_coding	ENST00000288840	66702236	61241.000000	proximity ENSG00000137834:65702236-67702236
chr15:66763401-66763552	15	66763402	66763552	ENSG00000157890	protein_coding	ENST00000395614	66253750	509727.000000	proximity ENSG00000157890:65253750-67253750
chr15:66763401-66763552	15	66763402	66763552	ENSG00000166938	protein_coding	ENST00000904294	66293487	469990.000000	proximity ENSG00000166938:65293487-67293487
chr15:66763401-66763552	15	66763402	66763552	ENSG00000166949	protein_coding	ENST00000327367	67065602	302125.000000	proximity ENSG00000166949:66065602-68065602
chr15:66763401-66763552	15	66763402	66763552	ENSG00000169032	protein_coding	ENST00000689951	66386912	376565.000000	proximity ENSG00000169032:65386912-67386912
chr15:66763401-66763552	15	66763402	66763552	ENSG00000174442	protein_coding	ENST00000912330	66505325	258152.000000	proximity ENSG00000174442:65505325-67505325
chr15:66763401-66763552	15	66763402	66763552	ENSG00000174444	protein_coding	ENST00000307961	66504855	258622.000000	proximity ENSG00000174444:65504855-67504855
chr15:66763401-66763552	15	66763402	66763552	ENSG00000174446	protein_coding	ENST00000316634	66497762	265715.000000	proximity ENSG00000174446:65497762-67497762
chr15:66763401-66763552	15	66763402	66763552	ENSG00000174485	protein_coding	ENST00000443035	65792293	971184.000000	proximity ENSG00000174485:64792293-66792293
chr15:66763401-66763552	15	66763402	66763552	ENSG00000188501	protein_coding	ENST00000341509	66565497	197980.000000	proximity ENSG00000188501:65565497-67565497
chr15:66763401-66763552	15	66763402	66763552	ENSG00000189227	protein_coding	ENST00000342683	67521131	757654.000000	proximity ENSG00000189227:66521131-68521131
chr15:66763901-66764052	15	66763902	66764052	ENSG00000075131	protein_coding	ENST00000912706	66356595	407382.000000	proximity ENSG00000075131:65356595-67356595
chr15:66763901-66764052	15	66763902	66764052	ENSG00000103591	protein_coding	ENST00000261880	67254661	490684.000000	proximity ENSG00000103591:66254661-68254661
chr15:66763901-66764052	15	66763902	66764052	ENSG00000103599	protein_coding	ENST00000335894	67254786	490809.000000	proximity ENSG00000103599:66254786-68254786
chr15:66763901-66764052	15	66763902	66764052	ENSG00000103769	protein_coding	ENST00000261890	65869491	894486.000000	proximity ENSG00000103769:64869491-66869491
chr15:66763901-66764052	15	66763902	66764052	ENSG00000137764	protein_coding	ENST00000879770	67542677	778700.000000	proximity ENSG00000137764:66542677-68542677
chr15:66763901-66764052	15	66763902	66764052	ENSG00000137834	protein_coding	ENST00000288840	66702236	61741.000000	proximity ENSG00000137834:65702236-67702236
chr15:66763901-66764052	15	66763902	66764052	ENSG00000157890	protein_coding	ENST00000395614	66253750	510227.000000	proximity ENSG00000157890:65253750-67253750
chr15:66763901-66764052	15	66763902	66764052	ENSG00000166938	protein_coding	ENST00000904294	66293487	470490.000000	proximity ENSG00000166938:65293487-67293487
chr15:66763901-66764052	15	66763902	66764052	ENSG00000166949	protein_coding	ENST00000327367	67065602	301625.000000	proximity ENSG00000166949:66065602-68065602
chr15:66763901-66764052	15	66763902	66764052	ENSG00000169032	protein_coding	ENST00000689951	66386912	377065.000000	proximity ENSG00000169032:65386912-67386912
chr15:66763901-66764052	15	66763902	66764052	ENSG00000174442	protein_coding	ENST00000912330	66505325	258652.000000	proximity ENSG00000174442:65505325-67505325
chr15:66763901-66764052	15	66763902	66764052	ENSG00000174444	protein_coding	ENST00000307961	66504855	259122.000000	proximity ENSG00000174444:65504855-67504855
chr15:66763901-66764052	15	66763902	66764052	ENSG00000174446	protein_coding	ENST00000316634	66497762	266215.000000	proximity ENSG00000174446:65497762-67497762
chr15:66763901-66764052	15	66763902	66764052	ENSG00000174485	protein_coding	ENST00000443035	65792293	971684.000000	proximity ENSG00000174485:64792293-66792293
chr15:66763901-66764052	15	66763902	66764052	ENSG00000188501	protein_coding	ENST00000341509	66565497	198480.000000	proximity ENSG00000188501:65565497-67565497
chr15:66763901-66764052	15	66763902	66764052	ENSG00000189227	protein_coding	ENST00000342683	67521131	757154.000000	proximity ENSG00000189227:66521131-68521131
chr15:66765821-66765972	15	66765822	66765972	ENSG00000075131	protein_coding	ENST00000912706	66356595	409302.000000	proximity ENSG00000075131:65356595-67356595
chr15:66765821-66765972	15	66765822	66765972	ENSG00000103591	protein_coding	ENST00000261880	67254661	488764.000000	proximity ENSG00000103591:66254661-68254661
chr15:66765821-66765972	15	66765822	66765972	ENSG00000103599	protein_coding	ENST00000335894	67254786	488889.000000	proximity ENSG00000103599:66254786-68254786
chr15:66765821-66765972	15	66765822	66765972	ENSG00000103769	protein_coding	ENST00000261890	65869491	896406.000000	proximity ENSG00000103769:64869491-66869491
chr15:66765821-66765972	15	66765822	66765972	ENSG00000137764	protein_coding	ENST00000879770	67542677	776780.000000	proximity ENSG00000137764:66542677-68542677
chr15:66765821-66765972	15	66765822	66765972	ENSG00000137834	protein_coding	ENST00000288840	66702236	63661.000000	proximity ENSG00000137834:65702236-67702236
chr15:66765821-66765972	15	66765822	66765972	ENSG00000157890	protein_coding	ENST00000395614	66253750	512147.000000	proximity ENSG00000157890:65253750-67253750
chr15:66765821-66765972	15	66765822	66765972	ENSG00000166938	protein_coding	ENST00000904294	66293487	472410.000000	proximity ENSG00000166938:65293487-67293487
chr15:66765821-66765972	15	66765822	66765972	ENSG00000166949	protein_coding	ENST00000327367	67065602	299705.000000	proximity ENSG00000166949:66065602-68065602
chr15:66765821-66765972	15	66765822	66765972	ENSG00000169032	protein_coding	ENST00000689951	66386912	378985.000000	proximity ENSG00000169032:65386912-67386912
chr15:66765821-66765972	15	66765822	66765972	ENSG00000174442	protein_coding	ENST00000912330	66505325	260572.000000	proximity ENSG00000174442:65505325-67505325
chr15:66765821-66765972	15	66765822	66765972	ENSG00000174444	protein_coding	ENST00000307961	66504855	261042.000000	proximity ENSG00000174444:65504855-67504855
chr15:66765821-66765972	15	66765822	66765972	ENSG00000174446	protein_coding	ENST00000316634	66497762	268135.000000	proximity ENSG00000174446:65497762-67497762
chr15:66765821-66765972	15	66765822	66765972	ENSG00000174485	protein_coding	ENST00000443035	65792293	973604.000000	proximity ENSG00000174485:64792293-66792293
chr15:66765821-66765972	15	66765822	66765972	ENSG00000188501	protein_coding	ENST00000341509	66565497	200400.000000	proximity ENSG00000188501:65565497-67565497
chr15:66765821-66765972	15	66765822	66765972	ENSG00000189227	protein_coding	ENST00000342683	67521131	755234.000000	proximity ENSG00000189227:66521131-68521131
chr15:66765981-66766132	15	66765982	66766132	ENSG00000075131	protein_coding	ENST00000912706	66356595	409462.000000	proximity ENSG00000075131:65356595-67356595
chr15:66765981-66766132	15	66765982	66766132	ENSG00000103591	protein_coding	ENST00000261880	67254661	488604.000000	proximity ENSG00000103591:66254661-68254661
chr15:66765981-66766132	15	66765982	66766132	ENSG00000103599	protein_coding	ENST00000335894	67254786	488729.000000	proximity ENSG00000103599:66254786-68254786
chr15:66765981-66766132	15	66765982	66766132	ENSG00000103769	protein_coding	ENST00000261890	65869491	896566.000000	proximity ENSG00000103769:64869491-66869491
chr15:66765981-66766132	15	66765982	66766132	ENSG00000137764	protein_coding	ENST00000879770	67542677	776620.000000	proximity ENSG00000137764:66542677-68542677
chr15:66765981-66766132	15	66765982	66766132	ENSG00000137834	protein_coding	ENST00000288840	66702236	63821.000000	proximity ENSG00000137834:65702236-67702236
chr15:66765981-66766132	15	66765982	66766132	ENSG00000157890	protein_coding	ENST00000395614	66253750	512307.000000	proximity ENSG00000157890:65253750-67253750
chr15:66765981-66766132	15	66765982	66766132	ENSG00000166938	protein_coding	ENST00000904294	66293487	472570.000000	proximity ENSG00000166938:65293487-67293487
chr15:66765981-66766132	15	66765982	66766132	ENSG00000166949	protein_coding	ENST00000327367	67065602	299545.000000	proximity ENSG00000166949:66065602-68065602
chr15:66765981-66766132	15	66765982	66766132	ENSG00000169032	protein_coding	ENST00000689951	66386912	379145.000000	proximity ENSG00000169032:65386912-67386912
chr15:66765981-66766132	15	66765982	66766132	ENSG00000174442	protein_coding	ENST00000912330	66505325	260732.000000	proximity ENSG00000174442:65505325-67505325
chr15:66765981-66766132	15	66765982	66766132	ENSG00000174444	protein_coding	ENST00000307961	66504855	261202.000000	proximity ENSG00000174444:65504855-67504855
chr15:66765981-66766132	15	66765982	66766132	ENSG00000174446	protein_coding	ENST00000316634	66497762	268295.000000	proximity ENSG00000174446:65497762-67497762
chr15:66765981-66766132	15	66765982	66766132	ENSG00000174485	protein_coding	ENST00000443035	65792293	973764.000000	proximity ENSG00000174485:64792293-66792293
chr15:66765981-66766132	15	66765982	66766132	ENSG00000188501	protein_coding	ENST00000341509	66565497	200560.000000	proximity ENSG00000188501:65565497-67565497
chr15:66765981-66766132	15	66765982	66766132	ENSG00000189227	protein_coding	ENST00000342683	67521131	755074.000000	proximity ENSG00000189227:66521131-68521131
chr15:66766166-66766317	15	66766167	66766317	ENSG00000075131	protein_coding	ENST00000912706	66356595	409647.000000	proximity ENSG00000075131:65356595-67356595
chr15:66766166-66766317	15	66766167	66766317	ENSG00000103591	protein_coding	ENST00000261880	67254661	488419.000000	proximity ENSG00000103591:66254661-68254661
chr15:66766166-66766317	15	66766167	66766317	ENSG00000103599	protein_coding	ENST00000335894	67254786	488544.000000	proximity ENSG00000103599:66254786-68254786
chr15:66766166-66766317	15	66766167	66766317	ENSG00000103769	protein_coding	ENST00000261890	65869491	896751.000000	proximity ENSG00000103769:64869491-66869491
chr15:66766166-66766317	15	66766167	66766317	ENSG00000137764	protein_coding	ENST00000879770	67542677	776435.000000	proximity ENSG00000137764:66542677-68542677
chr15:66766166-66766317	15	66766167	66766317	ENSG00000137834	protein_coding	ENST00000288840	66702236	64006.000000	proximity ENSG00000137834:65702236-67702236
chr15:66766166-66766317	15	66766167	66766317	ENSG00000157890	protein_coding	ENST00000395614	66253750	512492.000000	proximity ENSG00000157890:65253750-67253750
chr15:66766166-66766317	15	66766167	66766317	ENSG00000166938	protein_coding	ENST00000904294	66293487	472755.000000	proximity ENSG00000166938:65293487-67293487
chr15:66766166-66766317	15	66766167	66766317	ENSG00000166949	protein_coding	ENST00000327367	67065602	299360.000000	proximity ENSG00000166949:66065602-68065602
chr15:66766166-66766317	15	66766167	66766317	ENSG00000169032	protein_coding	ENST00000689951	66386912	379330.000000	proximity ENSG00000169032:65386912-67386912
chr15:66766166-66766317	15	66766167	66766317	ENSG00000174442	protein_coding	ENST00000912330	66505325	260917.000000	proximity ENSG00000174442:65505325-67505325
chr15:66766166-66766317	15	66766167	66766317	ENSG00000174444	protein_coding	ENST00000307961	66504855	261387.000000	proximity ENSG00000174444:65504855-67504855
chr15:66766166-66766317	15	66766167	66766317	ENSG00000174446	protein_coding	ENST00000316634	66497762	268480.000000	proximity ENSG00000174446:65497762-67497762
chr15:66766166-66766317	15	66766167	66766317	ENSG00000174485	protein_coding	ENST00000443035	65792293	973949.000000	proximity ENSG00000174485:64792293-66792293
chr15:66766166-66766317	15	66766167	66766317	ENSG00000188501	protein_coding	ENST00000341509	66565497	200745.000000	proximity ENSG00000188501:65565497-67565497
chr15:66766166-66766317	15	66766167	66766317	ENSG00000189227	protein_coding	ENST00000342683	67521131	754889.000000	proximity ENSG00000189227:66521131-68521131
chr15:66766941-66767092	15	66766942	66767092	ENSG00000075131	protein_coding	ENST00000912706	66356595	410422.000000	proximity ENSG00000075131:65356595-67356595
chr15:66766941-66767092	15	66766942	66767092	ENSG00000103591	protein_coding	ENST00000261880	67254661	487644.000000	proximity ENSG00000103591:66254661-68254661
chr15:66766941-66767092	15	66766942	66767092	ENSG00000103599	protein_coding	ENST00000335894	67254786	487769.000000	proximity ENSG00000103599:66254786-68254786
chr15:66766941-66767092	15	66766942	66767092	ENSG00000103769	protein_coding	ENST00000261890	65869491	897526.000000	proximity ENSG00000103769:64869491-66869491
chr15:66766941-66767092	15	66766942	66767092	ENSG00000137764	protein_coding	ENST00000879770	67542677	775660.000000	proximity ENSG00000137764:66542677-68542677
chr15:66766941-66767092	15	66766942	66767092	ENSG00000137834	protein_coding	ENST00000288840	66702236	64781.000000	proximity ENSG00000137834:65702236-67702236
chr15:66766941-66767092	15	66766942	66767092	ENSG00000157890	protein_coding	ENST00000395614	66253750	513267.000000	proximity ENSG00000157890:65253750-67253750
chr15:66766941-66767092	15	66766942	66767092	ENSG00000166938	protein_coding	ENST00000904294	66293487	473530.000000	proximity ENSG00000166938:65293487-67293487
chr15:66766941-66767092	15	66766942	66767092	ENSG00000166949	protein_coding	ENST00000327367	67065602	298585.000000	proximity ENSG00000166949:66065602-68065602
chr15:66766941-66767092	15	66766942	66767092	ENSG00000169032	protein_coding	ENST00000689951	66386912	380105.000000	proximity ENSG00000169032:65386912-67386912
chr15:66766941-66767092	15	66766942	66767092	ENSG00000174442	protein_coding	ENST00000912330	66505325	261692.000000	proximity ENSG00000174442:65505325-67505325
chr15:66766941-66767092	15	66766942	66767092	ENSG00000174444	protein_coding	ENST00000307961	66504855	262162.000000	proximity ENSG00000174444:65504855-67504855
chr15:66766941-66767092	15	66766942	66767092	ENSG00000174446	protein_coding	ENST00000316634	66497762	269255.000000	proximity ENSG00000174446:65497762-67497762
chr15:66766941-66767092	15	66766942	66767092	ENSG00000174485	protein_coding	ENST00000443035	65792293	974724.000000	proximity ENSG00000174485:64792293-66792293
chr15:66766941-66767092	15	66766942	66767092	ENSG00000188501	protein_coding	ENST00000341509	66565497	201520.000000	proximity ENSG00000188501:65565497-67565497
chr15:66766941-66767092	15	66766942	66767092	ENSG00000189227	protein_coding	ENST00000342683	67521131	754114.000000	proximity ENSG00000189227:66521131-68521131
chr15:66770501-66770652	15	66770502	66770652	ENSG00000075131	protein_coding	ENST00000912706	66356595	413982.000000	proximity ENSG00000075131:65356595-67356595
chr15:66770501-66770652	15	66770502	66770652	ENSG00000103591	protein_coding	ENST00000261880	67254661	484084.000000	proximity ENSG00000103591:66254661-68254661
chr15:66770501-66770652	15	66770502	66770652	ENSG00000103599	protein_coding	ENST00000335894	67254786	484209.000000	proximity ENSG00000103599:66254786-68254786
chr15:66770501-66770652	15	66770502	66770652	ENSG00000103769	protein_coding	ENST00000261890	65869491	901086.000000	proximity ENSG00000103769:64869491-66869491
chr15:66770501-66770652	15	66770502	66770652	ENSG00000137764	protein_coding	ENST00000879770	67542677	772100.000000	proximity ENSG00000137764:66542677-68542677
chr15:66770501-66770652	15	66770502	66770652	ENSG00000137834	protein_coding	ENST00000288840	66702236	68341.000000	proximity ENSG00000137834:65702236-67702236
chr15:66770501-66770652	15	66770502	66770652	ENSG00000157890	protein_coding	ENST00000395614	66253750	516827.000000	proximity ENSG00000157890:65253750-67253750
chr15:66770501-66770652	15	66770502	66770652	ENSG00000166938	protein_coding	ENST00000904294	66293487	477090.000000	proximity ENSG00000166938:65293487-67293487
chr15:66770501-66770652	15	66770502	66770652	ENSG00000166949	protein_coding	ENST00000327367	67065602	295025.000000	proximity ENSG00000166949:66065602-68065602
chr15:66770501-66770652	15	66770502	66770652	ENSG00000169032	protein_coding	ENST00000689951	66386912	383665.000000	proximity ENSG00000169032:65386912-67386912
chr15:66770501-66770652	15	66770502	66770652	ENSG00000174442	protein_coding	ENST00000912330	66505325	265252.000000	proximity ENSG00000174442:65505325-67505325
chr15:66770501-66770652	15	66770502	66770652	ENSG00000174444	protein_coding	ENST00000307961	66504855	265722.000000	proximity ENSG00000174444:65504855-67504855
chr15:66770501-66770652	15	66770502	66770652	ENSG00000174446	protein_coding	ENST00000316634	66497762	272815.000000	proximity ENSG00000174446:65497762-67497762
chr15:66770501-66770652	15	66770502	66770652	ENSG00000174485	protein_coding	ENST00000443035	65792293	978284.000000	proximity ENSG00000174485:64792293-66792293
chr15:66770501-66770652	15	66770502	66770652	ENSG00000188501	protein_coding	ENST00000341509	66565497	205080.000000	proximity ENSG00000188501:65565497-67565497
chr15:66770501-66770652	15	66770502	66770652	ENSG00000189227	protein_coding	ENST00000342683	67521131	750554.000000	proximity ENSG00000189227:66521131-68521131
chr15:66773081-66773232	15	66773082	66773232	ENSG00000075131	protein_coding	ENST00000912706	66356595	416562.000000	proximity ENSG00000075131:65356595-67356595
chr15:66773081-66773232	15	66773082	66773232	ENSG00000103591	protein_coding	ENST00000261880	67254661	481504.000000	proximity ENSG00000103591:66254661-68254661
chr15:66773081-66773232	15	66773082	66773232	ENSG00000103599	protein_coding	ENST00000335894	67254786	481629.000000	proximity ENSG00000103599:66254786-68254786
chr15:66773081-66773232	15	66773082	66773232	ENSG00000103769	protein_coding	ENST00000261890	65869491	903666.000000	proximity ENSG00000103769:64869491-66869491
chr15:66773081-66773232	15	66773082	66773232	ENSG00000137764	protein_coding	ENST00000879770	67542677	769520.000000	proximity ENSG00000137764:66542677-68542677
chr15:66773081-66773232	15	66773082	66773232	ENSG00000137834	protein_coding	ENST00000288840	66702236	70921.000000	proximity ENSG00000137834:65702236-67702236
chr15:66773081-66773232	15	66773082	66773232	ENSG00000157890	protein_coding	ENST00000395614	66253750	519407.000000	proximity ENSG00000157890:65253750-67253750
chr15:66773081-66773232	15	66773082	66773232	ENSG00000166938	protein_coding	ENST00000904294	66293487	479670.000000	proximity ENSG00000166938:65293487-67293487
chr15:66773081-66773232	15	66773082	66773232	ENSG00000166949	protein_coding	ENST00000327367	67065602	292445.000000	proximity ENSG00000166949:66065602-68065602
chr15:66773081-66773232	15	66773082	66773232	ENSG00000169032	protein_coding	ENST00000689951	66386912	386245.000000	proximity ENSG00000169032:65386912-67386912
chr15:66773081-66773232	15	66773082	66773232	ENSG00000174442	protein_coding	ENST00000912330	66505325	267832.000000	proximity ENSG00000174442:65505325-67505325
chr15:66773081-66773232	15	66773082	66773232	ENSG00000174444	protein_coding	ENST00000307961	66504855	268302.000000	proximity ENSG00000174444:65504855-67504855
chr15:66773081-66773232	15	66773082	66773232	ENSG00000174446	protein_coding	ENST00000316634	66497762	275395.000000	proximity ENSG00000174446:65497762-67497762
chr15:66773081-66773232	15	66773082	66773232	ENSG00000174485	protein_coding	ENST00000443035	65792293	980864.000000	proximity ENSG00000174485:64792293-66792293
chr15:66773081-66773232	15	66773082	66773232	ENSG00000188501	protein_coding	ENST00000341509	66565497	207660.000000	proximity ENSG00000188501:65565497-67565497
chr15:66773081-66773232	15	66773082	66773232	ENSG00000189227	protein_coding	ENST00000342683	67521131	747974.000000	proximity ENSG00000189227:66521131-68521131
chr15:66773241-66773392	15	66773242	66773392	ENSG00000075131	protein_coding	ENST00000912706	66356595	416722.000000	proximity ENSG00000075131:65356595-67356595
chr15:66773241-66773392	15	66773242	66773392	ENSG00000103591	protein_coding	ENST00000261880	67254661	481344.000000	proximity ENSG00000103591:66254661-68254661
chr15:66773241-66773392	15	66773242	66773392	ENSG00000103599	protein_coding	ENST00000335894	67254786	481469.000000	proximity ENSG00000103599:66254786-68254786
chr15:66773241-66773392	15	66773242	66773392	ENSG00000103769	protein_coding	ENST00000261890	65869491	903826.000000	proximity ENSG00000103769:64869491-66869491
chr15:66773241-66773392	15	66773242	66773392	ENSG00000137764	protein_coding	ENST00000879770	67542677	769360.000000	proximity ENSG00000137764:66542677-68542677
chr15:66773241-66773392	15	66773242	66773392	ENSG00000137834	protein_coding	ENST00000288840	66702236	71081.000000	proximity ENSG00000137834:65702236-67702236
chr15:66773241-66773392	15	66773242	66773392	ENSG00000157890	protein_coding	ENST00000395614	66253750	519567.000000	proximity ENSG00000157890:65253750-67253750
chr15:66773241-66773392	15	66773242	66773392	ENSG00000166938	protein_coding	ENST00000904294	66293487	479830.000000	proximity ENSG00000166938:65293487-67293487
chr15:66773241-66773392	15	66773242	66773392	ENSG00000166949	protein_coding	ENST00000327367	67065602	292285.000000	proximity ENSG00000166949:66065602-68065602
chr15:66773241-66773392	15	66773242	66773392	ENSG00000169032	protein_coding	ENST00000689951	66386912	386405.000000	proximity ENSG00000169032:65386912-67386912
chr15:66773241-66773392	15	66773242	66773392	ENSG00000174442	protein_coding	ENST00000912330	66505325	267992.000000	proximity ENSG00000174442:65505325-67505325
chr15:66773241-66773392	15	66773242	66773392	ENSG00000174444	protein_coding	ENST00000307961	66504855	268462.000000	proximity ENSG00000174444:65504855-67504855
chr15:66773241-66773392	15	66773242	66773392	ENSG00000174446	protein_coding	ENST00000316634	66497762	275555.000000	proximity ENSG00000174446:65497762-67497762
chr15:66773241-66773392	15	66773242	66773392	ENSG00000174485	protein_coding	ENST00000443035	65792293	981024.000000	proximity ENSG00000174485:64792293-66792293
chr15:66773241-66773392	15	66773242	66773392	ENSG00000188501	protein_coding	ENST00000341509	66565497	207820.000000	proximity ENSG00000188501:65565497-67565497
chr15:66773241-66773392	15	66773242	66773392	ENSG00000189227	protein_coding	ENST00000342683	67521131	747814.000000	proximity ENSG00000189227:66521131-68521131
chr15:66773566-66773717	15	66773567	66773717	ENSG00000075131	protein_coding	ENST00000912706	66356595	417047.000000	proximity ENSG00000075131:65356595-67356595
chr15:66773566-66773717	15	66773567	66773717	ENSG00000103591	protein_coding	ENST00000261880	67254661	481019.000000	proximity ENSG00000103591:66254661-68254661
chr15:66773566-66773717	15	66773567	66773717	ENSG00000103599	protein_coding	ENST00000335894	67254786	481144.000000	proximity ENSG00000103599:66254786-68254786
chr15:66773566-66773717	15	66773567	66773717	ENSG00000103769	protein_coding	ENST00000261890	65869491	904151.000000	proximity ENSG00000103769:64869491-66869491
chr15:66773566-66773717	15	66773567	66773717	ENSG00000137764	protein_coding	ENST00000879770	67542677	769035.000000	proximity ENSG00000137764:66542677-68542677
chr15:66773566-66773717	15	66773567	66773717	ENSG00000137834	protein_coding	ENST00000288840	66702236	71406.000000	proximity ENSG00000137834:65702236-67702236
chr15:66773566-66773717	15	66773567	66773717	ENSG00000157890	protein_coding	ENST00000395614	66253750	519892.000000	proximity ENSG00000157890:65253750-67253750
chr15:66773566-66773717	15	66773567	66773717	ENSG00000166938	protein_coding	ENST00000904294	66293487	480155.000000	proximity ENSG00000166938:65293487-67293487
chr15:66773566-66773717	15	66773567	66773717	ENSG00000166949	protein_coding	ENST00000327367	67065602	291960.000000	proximity ENSG00000166949:66065602-68065602
chr15:66773566-66773717	15	66773567	66773717	ENSG00000169032	protein_coding	ENST00000689951	66386912	386730.000000	proximity ENSG00000169032:65386912-67386912
chr15:66773566-66773717	15	66773567	66773717	ENSG00000174442	protein_coding	ENST00000912330	66505325	268317.000000	proximity ENSG00000174442:65505325-67505325
chr15:66773566-66773717	15	66773567	66773717	ENSG00000174444	protein_coding	ENST00000307961	66504855	268787.000000	proximity ENSG00000174444:65504855-67504855
chr15:66773566-66773717	15	66773567	66773717	ENSG00000174446	protein_coding	ENST00000316634	66497762	275880.000000	proximity ENSG00000174446:65497762-67497762
chr15:66773566-66773717	15	66773567	66773717	ENSG00000174485	protein_coding	ENST00000443035	65792293	981349.000000	proximity ENSG00000174485:64792293-66792293
chr15:66773566-66773717	15	66773567	66773717	ENSG00000188501	protein_coding	ENST00000341509	66565497	208145.000000	proximity ENSG00000188501:65565497-67565497
chr15:66773566-66773717	15	66773567	66773717	ENSG00000189227	protein_coding	ENST00000342683	67521131	747489.000000	proximity ENSG00000189227:66521131-68521131
chr15:66774146-66774297	15	66774147	66774297	ENSG00000075131	protein_coding	ENST00000912706	66356595	417627.000000	proximity ENSG00000075131:65356595-67356595
chr15:66774146-66774297	15	66774147	66774297	ENSG00000103591	protein_coding	ENST00000261880	67254661	480439.000000	proximity ENSG00000103591:66254661-68254661
chr15:66774146-66774297	15	66774147	66774297	ENSG00000103599	protein_coding	ENST00000335894	67254786	480564.000000	proximity ENSG00000103599:66254786-68254786
chr15:66774146-66774297	15	66774147	66774297	ENSG00000103769	protein_coding	ENST00000261890	65869491	904731.000000	proximity ENSG00000103769:64869491-66869491
chr15:66774146-66774297	15	66774147	66774297	ENSG00000137764	protein_coding	ENST00000879770	67542677	768455.000000	proximity ENSG00000137764:66542677-68542677
chr15:66774146-66774297	15	66774147	66774297	ENSG00000137834	protein_coding	ENST00000288840	66702236	71986.000000	proximity ENSG00000137834:65702236-67702236
chr15:66774146-66774297	15	66774147	66774297	ENSG00000157890	protein_coding	ENST00000395614	66253750	520472.000000	proximity ENSG00000157890:65253750-67253750
chr15:66774146-66774297	15	66774147	66774297	ENSG00000166938	protein_coding	ENST00000904294	66293487	480735.000000	proximity ENSG00000166938:65293487-67293487
chr15:66774146-66774297	15	66774147	66774297	ENSG00000166949	protein_coding	ENST00000327367	67065602	291380.000000	proximity ENSG00000166949:66065602-68065602
chr15:66774146-66774297	15	66774147	66774297	ENSG00000169032	protein_coding	ENST00000689951	66386912	387310.000000	proximity ENSG00000169032:65386912-67386912
chr15:66774146-66774297	15	66774147	66774297	ENSG00000174442	protein_coding	ENST00000912330	66505325	268897.000000	proximity ENSG00000174442:65505325-67505325
chr15:66774146-66774297	15	66774147	66774297	ENSG00000174444	protein_coding	ENST00000307961	66504855	269367.000000	proximity ENSG00000174444:65504855-67504855
chr15:66774146-66774297	15	66774147	66774297	ENSG00000174446	protein_coding	ENST00000316634	66497762	276460.000000	proximity ENSG00000174446:65497762-67497762
chr15:66774146-66774297	15	66774147	66774297	ENSG00000174485	protein_coding	ENST00000443035	65792293	981929.000000	proximity ENSG00000174485:64792293-66792293
chr15:66774146-66774297	15	66774147	66774297	ENSG00000188501	protein_coding	ENST00000341509	66565497	208725.000000	proximity ENSG00000188501:65565497-67565497
chr15:66774146-66774297	15	66774147	66774297	ENSG00000189227	protein_coding	ENST00000342683	67521131	746909.000000	proximity ENSG00000189227:66521131-68521131
chr15:66774301-66774452	15	66774302	66774452	ENSG00000075131	protein_coding	ENST00000912706	66356595	417782.000000	proximity ENSG00000075131:65356595-67356595
chr15:66774301-66774452	15	66774302	66774452	ENSG00000103591	protein_coding	ENST00000261880	67254661	480284.000000	proximity ENSG00000103591:66254661-68254661
chr15:66774301-66774452	15	66774302	66774452	ENSG00000103599	protein_coding	ENST00000335894	67254786	480409.000000	proximity ENSG00000103599:66254786-68254786
chr15:66774301-66774452	15	66774302	66774452	ENSG00000103769	protein_coding	ENST00000261890	65869491	904886.000000	proximity ENSG00000103769:64869491-66869491
chr15:66774301-66774452	15	66774302	66774452	ENSG00000137764	protein_coding	ENST00000879770	67542677	768300.000000	proximity ENSG00000137764:66542677-68542677
chr15:66774301-66774452	15	66774302	66774452	ENSG00000137834	protein_coding	ENST00000288840	66702236	72141.000000	proximity ENSG00000137834:65702236-67702236
chr15:66774301-66774452	15	66774302	66774452	ENSG00000157890	protein_coding	ENST00000395614	66253750	520627.000000	proximity ENSG00000157890:65253750-67253750
chr15:66774301-66774452	15	66774302	66774452	ENSG00000166938	protein_coding	ENST00000904294	66293487	480890.000000	proximity ENSG00000166938:65293487-67293487
chr15:66774301-66774452	15	66774302	66774452	ENSG00000166949	protein_coding	ENST00000327367	67065602	291225.000000	proximity ENSG00000166949:66065602-68065602
chr15:66774301-66774452	15	66774302	66774452	ENSG00000169032	protein_coding	ENST00000689951	66386912	387465.000000	proximity ENSG00000169032:65386912-67386912
chr15:66774301-66774452	15	66774302	66774452	ENSG00000174442	protein_coding	ENST00000912330	66505325	269052.000000	proximity ENSG00000174442:65505325-67505325
chr15:66774301-66774452	15	66774302	66774452	ENSG00000174444	protein_coding	ENST00000307961	66504855	269522.000000	proximity ENSG00000174444:65504855-67504855
chr15:66774301-66774452	15	66774302	66774452	ENSG00000174446	protein_coding	ENST00000316634	66497762	276615.000000	proximity ENSG00000174446:65497762-67497762
chr15:66774301-66774452	15	66774302	66774452	ENSG00000174485	protein_coding	ENST00000443035	65792293	982084.000000	proximity ENSG00000174485:64792293-66792293
chr15:66774301-66774452	15	66774302	66774452	ENSG00000188501	protein_coding	ENST00000341509	66565497	208880.000000	proximity ENSG00000188501:65565497-67565497
chr15:66774301-66774452	15	66774302	66774452	ENSG00000189227	protein_coding	ENST00000342683	67521131	746754.000000	proximity ENSG00000189227:66521131-68521131
chr15:66774481-66774632	15	66774482	66774632	ENSG00000075131	protein_coding	ENST00000912706	66356595	417962.000000	proximity ENSG00000075131:65356595-67356595
chr15:66774481-66774632	15	66774482	66774632	ENSG00000103591	protein_coding	ENST00000261880	67254661	480104.000000	proximity ENSG00000103591:66254661-68254661
chr15:66774481-66774632	15	66774482	66774632	ENSG00000103599	protein_coding	ENST00000335894	67254786	480229.000000	proximity ENSG00000103599:66254786-68254786
chr15:66774481-66774632	15	66774482	66774632	ENSG00000103769	protein_coding	ENST00000261890	65869491	905066.000000	proximity ENSG00000103769:64869491-66869491
chr15:66774481-66774632	15	66774482	66774632	ENSG00000137764	protein_coding	ENST00000879770	67542677	768120.000000	proximity ENSG00000137764:66542677-68542677
chr15:66774481-66774632	15	66774482	66774632	ENSG00000137834	protein_coding	ENST00000288840	66702236	72321.000000	proximity ENSG00000137834:65702236-67702236
chr15:66774481-66774632	15	66774482	66774632	ENSG00000157890	protein_coding	ENST00000395614	66253750	520807.000000	proximity ENSG00000157890:65253750-67253750
chr15:66774481-66774632	15	66774482	66774632	ENSG00000166938	protein_coding	ENST00000904294	66293487	481070.000000	proximity ENSG00000166938:65293487-67293487
chr15:66774481-66774632	15	66774482	66774632	ENSG00000166949	protein_coding	ENST00000327367	67065602	291045.000000	proximity ENSG00000166949:66065602-68065602
chr15:66774481-66774632	15	66774482	66774632	ENSG00000169032	protein_coding	ENST00000689951	66386912	387645.000000	proximity ENSG00000169032:65386912-67386912
chr15:66774481-66774632	15	66774482	66774632	ENSG00000174442	protein_coding	ENST00000912330	66505325	269232.000000	proximity ENSG00000174442:65505325-67505325
chr15:66774481-66774632	15	66774482	66774632	ENSG00000174444	protein_coding	ENST00000307961	66504855	269702.000000	proximity ENSG00000174444:65504855-67504855
chr15:66774481-66774632	15	66774482	66774632	ENSG00000174446	protein_coding	ENST00000316634	66497762	276795.000000	proximity ENSG00000174446:65497762-67497762
chr15:66774481-66774632	15	66774482	66774632	ENSG00000174485	protein_coding	ENST00000443035	65792293	982264.000000	proximity ENSG00000174485:64792293-66792293
chr15:66774481-66774632	15	66774482	66774632	ENSG00000188501	protein_coding	ENST00000341509	66565497	209060.000000	proximity ENSG00000188501:65565497-67565497
chr15:66774481-66774632	15	66774482	66774632	ENSG00000189227	protein_coding	ENST00000342683	67521131	746574.000000	proximity ENSG00000189227:66521131-68521131
chr15:66775566-66775717	15	66775567	66775717	ENSG00000075131	protein_coding	ENST00000912706	66356595	419047.000000	proximity ENSG00000075131:65356595-67356595
chr15:66775566-66775717	15	66775567	66775717	ENSG00000103591	protein_coding	ENST00000261880	67254661	479019.000000	proximity ENSG00000103591:66254661-68254661
chr15:66775566-66775717	15	66775567	66775717	ENSG00000103599	protein_coding	ENST00000335894	67254786	479144.000000	proximity ENSG00000103599:66254786-68254786
chr15:66775566-66775717	15	66775567	66775717	ENSG00000103769	protein_coding	ENST00000261890	65869491	906151.000000	proximity ENSG00000103769:64869491-66869491
chr15:66775566-66775717	15	66775567	66775717	ENSG00000137764	protein_coding	ENST00000879770	67542677	767035.000000	proximity ENSG00000137764:66542677-68542677
chr15:66775566-66775717	15	66775567	66775717	ENSG00000137834	protein_coding	ENST00000288840	66702236	73406.000000	proximity ENSG00000137834:65702236-67702236
chr15:66775566-66775717	15	66775567	66775717	ENSG00000157890	protein_coding	ENST00000395614	66253750	521892.000000	proximity ENSG00000157890:65253750-67253750
chr15:66775566-66775717	15	66775567	66775717	ENSG00000166938	protein_coding	ENST00000904294	66293487	482155.000000	proximity ENSG00000166938:65293487-67293487
chr15:66775566-66775717	15	66775567	66775717	ENSG00000166949	protein_coding	ENST00000327367	67065602	289960.000000	proximity ENSG00000166949:66065602-68065602
chr15:66775566-66775717	15	66775567	66775717	ENSG00000169032	protein_coding	ENST00000689951	66386912	388730.000000	proximity ENSG00000169032:65386912-67386912
chr15:66775566-66775717	15	66775567	66775717	ENSG00000174442	protein_coding	ENST00000912330	66505325	270317.000000	proximity ENSG00000174442:65505325-67505325
chr15:66775566-66775717	15	66775567	66775717	ENSG00000174444	protein_coding	ENST00000307961	66504855	270787.000000	proximity ENSG00000174444:65504855-67504855
chr15:66775566-66775717	15	66775567	66775717	ENSG00000174446	protein_coding	ENST00000316634	66497762	277880.000000	proximity ENSG00000174446:65497762-67497762
chr15:66775566-66775717	15	66775567	66775717	ENSG00000174485	protein_coding	ENST00000443035	65792293	983349.000000	proximity ENSG00000174485:64792293-66792293
chr15:66775566-66775717	15	66775567	66775717	ENSG00000188501	protein_coding	ENST00000341509	66565497	210145.000000	proximity ENSG00000188501:65565497-67565497
chr15:66775566-66775717	15	66775567	66775717	ENSG00000189227	protein_coding	ENST00000342683	67521131	745489.000000	proximity ENSG00000189227:66521131-68521131
chr15:66779861-66780012	15	66779862	66780012	ENSG00000075131	protein_coding	ENST00000912706	66356595	423342.000000	proximity ENSG00000075131:65356595-67356595
chr15:66779861-66780012	15	66779862	66780012	ENSG00000103591	protein_coding	ENST00000261880	67254661	474724.000000	proximity ENSG00000103591:66254661-68254661
chr15:66779861-66780012	15	66779862	66780012	ENSG00000103599	protein_coding	ENST00000335894	67254786	474849.000000	proximity ENSG00000103599:66254786-68254786
chr15:66779861-66780012	15	66779862	66780012	ENSG00000103769	protein_coding	ENST00000261890	65869491	910446.000000	proximity ENSG00000103769:64869491-66869491
chr15:66779861-66780012	15	66779862	66780012	ENSG00000137764	protein_coding	ENST00000879770	67542677	762740.000000	proximity ENSG00000137764:66542677-68542677
chr15:66779861-66780012	15	66779862	66780012	ENSG00000137834	protein_coding	ENST00000288840	66702236	77701.000000	proximity ENSG00000137834:65702236-67702236
chr15:66779861-66780012	15	66779862	66780012	ENSG00000157890	protein_coding	ENST00000395614	66253750	526187.000000	proximity ENSG00000157890:65253750-67253750
chr15:66779861-66780012	15	66779862	66780012	ENSG00000166938	protein_coding	ENST00000904294	66293487	486450.000000	proximity ENSG00000166938:65293487-67293487
chr15:66779861-66780012	15	66779862	66780012	ENSG00000166949	protein_coding	ENST00000327367	67065602	285665.000000	proximity ENSG00000166949:66065602-68065602
chr15:66779861-66780012	15	66779862	66780012	ENSG00000169032	protein_coding	ENST00000689951	66386912	393025.000000	proximity ENSG00000169032:65386912-67386912
chr15:66779861-66780012	15	66779862	66780012	ENSG00000174442	protein_coding	ENST00000912330	66505325	274612.000000	proximity ENSG00000174442:65505325-67505325
chr15:66779861-66780012	15	66779862	66780012	ENSG00000174444	protein_coding	ENST00000307961	66504855	275082.000000	proximity ENSG00000174444:65504855-67504855
chr15:66779861-66780012	15	66779862	66780012	ENSG00000174446	protein_coding	ENST00000316634	66497762	282175.000000	proximity ENSG00000174446:65497762-67497762
chr15:66779861-66780012	15	66779862	66780012	ENSG00000174485	protein_coding	ENST00000443035	65792293	987644.000000	proximity ENSG00000174485:64792293-66792293
chr15:66779861-66780012	15	66779862	66780012	ENSG00000188501	protein_coding	ENST00000341509	66565497	214440.000000	proximity ENSG00000188501:65565497-67565497
chr15:66779861-66780012	15	66779862	66780012	ENSG00000189227	protein_coding	ENST00000342683	67521131	741194.000000	proximity ENSG00000189227:66521131-68521131
chr15:66780221-66780372	15	66780222	66780372	ENSG00000075131	protein_coding	ENST00000912706	66356595	423702.000000	proximity ENSG00000075131:65356595-67356595
chr15:66780221-66780372	15	66780222	66780372	ENSG00000103591	protein_coding	ENST00000261880	67254661	474364.000000	proximity ENSG00000103591:66254661-68254661
chr15:66780221-66780372	15	66780222	66780372	ENSG00000103599	protein_coding	ENST00000335894	67254786	474489.000000	proximity ENSG00000103599:66254786-68254786
chr15:66780221-66780372	15	66780222	66780372	ENSG00000103769	protein_coding	ENST00000261890	65869491	910806.000000	proximity ENSG00000103769:64869491-66869491
chr15:66780221-66780372	15	66780222	66780372	ENSG00000137764	protein_coding	ENST00000879770	67542677	762380.000000	proximity ENSG00000137764:66542677-68542677
chr15:66780221-66780372	15	66780222	66780372	ENSG00000137834	protein_coding	ENST00000288840	66702236	78061.000000	proximity ENSG00000137834:65702236-67702236
chr15:66780221-66780372	15	66780222	66780372	ENSG00000157890	protein_coding	ENST00000395614	66253750	526547.000000	proximity ENSG00000157890:65253750-67253750
chr15:66780221-66780372	15	66780222	66780372	ENSG00000166938	protein_coding	ENST00000904294	66293487	486810.000000	proximity ENSG00000166938:65293487-67293487
chr15:66780221-66780372	15	66780222	66780372	ENSG00000166949	protein_coding	ENST00000327367	67065602	285305.000000	proximity ENSG00000166949:66065602-68065602
chr15:66780221-66780372	15	66780222	66780372	ENSG00000169032	protein_coding	ENST00000689951	66386912	393385.000000	proximity ENSG00000169032:65386912-67386912
chr15:66780221-66780372	15	66780222	66780372	ENSG00000174442	protein_coding	ENST00000912330	66505325	274972.000000	proximity ENSG00000174442:65505325-67505325
chr15:66780221-66780372	15	66780222	66780372	ENSG00000174444	protein_coding	ENST00000307961	66504855	275442.000000	proximity ENSG00000174444:65504855-67504855
chr15:66780221-66780372	15	66780222	66780372	ENSG00000174446	protein_coding	ENST00000316634	66497762	282535.000000	proximity ENSG00000174446:65497762-67497762
chr15:66780221-66780372	15	66780222	66780372	ENSG00000174485	protein_coding	ENST00000443035	65792293	988004.000000	proximity ENSG00000174485:64792293-66792293
chr15:66780221-66780372	15	66780222	66780372	ENSG00000188501	protein_coding	ENST00000341509	66565497	214800.000000	proximity ENSG00000188501:65565497-67565497
chr15:66780221-66780372	15	66780222	66780372	ENSG00000189227	protein_coding	ENST00000342683	67521131	740834.000000	proximity ENSG00000189227:66521131-68521131
chr15:66783441-66783592	15	66783442	66783592	ENSG00000075131	protein_coding	ENST00000912706	66356595	426922.000000	proximity ENSG00000075131:65356595-67356595
chr15:66783441-66783592	15	66783442	66783592	ENSG00000103591	protein_coding	ENST00000261880	67254661	471144.000000	proximity ENSG00000103591:66254661-68254661
chr15:66783441-66783592	15	66783442	66783592	ENSG00000103599	protein_coding	ENST00000335894	67254786	471269.000000	proximity ENSG00000103599:66254786-68254786
chr15:66783441-66783592	15	66783442	66783592	ENSG00000103769	protein_coding	ENST00000261890	65869491	914026.000000	proximity ENSG00000103769:64869491-66869491
chr15:66783441-66783592	15	66783442	66783592	ENSG00000137764	protein_coding	ENST00000879770	67542677	759160.000000	proximity ENSG00000137764:66542677-68542677
chr15:66783441-66783592	15	66783442	66783592	ENSG00000137834	protein_coding	ENST00000288840	66702236	81281.000000	proximity ENSG00000137834:65702236-67702236
chr15:66783441-66783592	15	66783442	66783592	ENSG00000157890	protein_coding	ENST00000395614	66253750	529767.000000	proximity ENSG00000157890:65253750-67253750
chr15:66783441-66783592	15	66783442	66783592	ENSG00000166938	protein_coding	ENST00000904294	66293487	490030.000000	proximity ENSG00000166938:65293487-67293487
chr15:66783441-66783592	15	66783442	66783592	ENSG00000166949	protein_coding	ENST00000327367	67065602	282085.000000	proximity ENSG00000166949:66065602-68065602
chr15:66783441-66783592	15	66783442	66783592	ENSG00000169032	protein_coding	ENST00000689951	66386912	396605.000000	proximity ENSG00000169032:65386912-67386912
chr15:66783441-66783592	15	66783442	66783592	ENSG00000174442	protein_coding	ENST00000912330	66505325	278192.000000	proximity ENSG00000174442:65505325-67505325
chr15:66783441-66783592	15	66783442	66783592	ENSG00000174444	protein_coding	ENST00000307961	66504855	278662.000000	proximity ENSG00000174444:65504855-67504855
chr15:66783441-66783592	15	66783442	66783592	ENSG00000174446	protein_coding	ENST00000316634	66497762	285755.000000	proximity ENSG00000174446:65497762-67497762
chr15:66783441-66783592	15	66783442	66783592	ENSG00000174485	protein_coding	ENST00000443035	65792293	991224.000000	proximity ENSG00000174485:64792293-66792293
chr15:66783441-66783592	15	66783442	66783592	ENSG00000188501	protein_coding	ENST00000341509	66565497	218020.000000	proximity ENSG00000188501:65565497-67565497
chr15:66783441-66783592	15	66783442	66783592	ENSG00000189227	protein_coding	ENST00000342683	67521131	737614.000000	proximity ENSG00000189227:66521131-68521131
chr15:66785741-66785892	15	66785742	66785892	ENSG00000075131	protein_coding	ENST00000912706	66356595	429222.000000	proximity ENSG00000075131:65356595-67356595
chr15:66785741-66785892	15	66785742	66785892	ENSG00000103591	protein_coding	ENST00000261880	67254661	468844.000000	proximity ENSG00000103591:66254661-68254661
chr15:66785741-66785892	15	66785742	66785892	ENSG00000103599	protein_coding	ENST00000335894	67254786	468969.000000	proximity ENSG00000103599:66254786-68254786
chr15:66785741-66785892	15	66785742	66785892	ENSG00000103769	protein_coding	ENST00000261890	65869491	916326.000000	proximity ENSG00000103769:64869491-66869491
chr15:66785741-66785892	15	66785742	66785892	ENSG00000137764	protein_coding	ENST00000879770	67542677	756860.000000	proximity ENSG00000137764:66542677-68542677
chr15:66785741-66785892	15	66785742	66785892	ENSG00000137834	protein_coding	ENST00000288840	66702236	83581.000000	proximity ENSG00000137834:65702236-67702236
chr15:66785741-66785892	15	66785742	66785892	ENSG00000157890	protein_coding	ENST00000395614	66253750	532067.000000	proximity ENSG00000157890:65253750-67253750
chr15:66785741-66785892	15	66785742	66785892	ENSG00000166938	protein_coding	ENST00000904294	66293487	492330.000000	proximity ENSG00000166938:65293487-67293487
chr15:66785741-66785892	15	66785742	66785892	ENSG00000166949	protein_coding	ENST00000327367	67065602	279785.000000	proximity ENSG00000166949:66065602-68065602
chr15:66785741-66785892	15	66785742	66785892	ENSG00000169032	protein_coding	ENST00000689951	66386912	398905.000000	proximity ENSG00000169032:65386912-67386912
chr15:66785741-66785892	15	66785742	66785892	ENSG00000174442	protein_coding	ENST00000912330	66505325	280492.000000	proximity ENSG00000174442:65505325-67505325
chr15:66785741-66785892	15	66785742	66785892	ENSG00000174444	protein_coding	ENST00000307961	66504855	280962.000000	proximity ENSG00000174444:65504855-67504855
chr15:66785741-66785892	15	66785742	66785892	ENSG00000174446	protein_coding	ENST00000316634	66497762	288055.000000	proximity ENSG00000174446:65497762-67497762
chr15:66785741-66785892	15	66785742	66785892	ENSG00000174485	protein_coding	ENST00000443035	65792293	993524.000000	proximity ENSG00000174485:64792293-66792293
chr15:66785741-66785892	15	66785742	66785892	ENSG00000188501	protein_coding	ENST00000341509	66565497	220320.000000	proximity ENSG00000188501:65565497-67565497
chr15:66785741-66785892	15	66785742	66785892	ENSG00000189227	protein_coding	ENST00000342683	67521131	735314.000000	proximity ENSG00000189227:66521131-68521131
chr15:66789161-66789312	15	66789162	66789312	ENSG00000075131	protein_coding	ENST00000912706	66356595	432642.000000	proximity ENSG00000075131:65356595-67356595
chr15:66789161-66789312	15	66789162	66789312	ENSG00000103591	protein_coding	ENST00000261880	67254661	465424.000000	proximity ENSG00000103591:66254661-68254661
chr15:66789161-66789312	15	66789162	66789312	ENSG00000103599	protein_coding	ENST00000335894	67254786	465549.000000	proximity ENSG00000103599:66254786-68254786
chr15:66789161-66789312	15	66789162	66789312	ENSG00000103769	protein_coding	ENST00000261890	65869491	919746.000000	proximity ENSG00000103769:64869491-66869491
chr15:66789161-66789312	15	66789162	66789312	ENSG00000137764	protein_coding	ENST00000879770	67542677	753440.000000	proximity ENSG00000137764:66542677-68542677
chr15:66789161-66789312	15	66789162	66789312	ENSG00000137834	protein_coding	ENST00000288840	66702236	87001.000000	proximity ENSG00000137834:65702236-67702236
chr15:66789161-66789312	15	66789162	66789312	ENSG00000157890	protein_coding	ENST00000395614	66253750	535487.000000	proximity ENSG00000157890:65253750-67253750
chr15:66789161-66789312	15	66789162	66789312	ENSG00000166938	protein_coding	ENST00000904294	66293487	495750.000000	proximity ENSG00000166938:65293487-67293487
chr15:66789161-66789312	15	66789162	66789312	ENSG00000166949	protein_coding	ENST00000327367	67065602	276365.000000	proximity ENSG00000166949:66065602-68065602
chr15:66789161-66789312	15	66789162	66789312	ENSG00000169032	protein_coding	ENST00000689951	66386912	402325.000000	proximity ENSG00000169032:65386912-67386912
chr15:66789161-66789312	15	66789162	66789312	ENSG00000174442	protein_coding	ENST00000912330	66505325	283912.000000	proximity ENSG00000174442:65505325-67505325
chr15:66789161-66789312	15	66789162	66789312	ENSG00000174444	protein_coding	ENST00000307961	66504855	284382.000000	proximity ENSG00000174444:65504855-67504855
chr15:66789161-66789312	15	66789162	66789312	ENSG00000174446	protein_coding	ENST00000316634	66497762	291475.000000	proximity ENSG00000174446:65497762-67497762
chr15:66789161-66789312	15	66789162	66789312	ENSG00000174485	protein_coding	ENST00000443035	65792293	996944.000000	proximity ENSG00000174485:64792293-66792293
chr15:66789161-66789312	15	66789162	66789312	ENSG00000188501	protein_coding	ENST00000341509	66565497	223740.000000	proximity ENSG00000188501:65565497-67565497
chr15:66789161-66789312	15	66789162	66789312	ENSG00000189227	protein_coding	ENST00000342683	67521131	731894.000000	proximity ENSG00000189227:66521131-68521131
chr15:66789821-66789972	15	66789822	66789972	ENSG00000075131	protein_coding	ENST00000912706	66356595	433302.000000	proximity ENSG00000075131:65356595-67356595
chr15:66789821-66789972	15	66789822	66789972	ENSG00000103591	protein_coding	ENST00000261880	67254661	464764.000000	proximity ENSG00000103591:66254661-68254661
chr15:66789821-66789972	15	66789822	66789972	ENSG00000103599	protein_coding	ENST00000335894	67254786	464889.000000	proximity ENSG00000103599:66254786-68254786
chr15:66789821-66789972	15	66789822	66789972	ENSG00000103769	protein_coding	ENST00000261890	65869491	920406.000000	proximity ENSG00000103769:64869491-66869491
chr15:66789821-66789972	15	66789822	66789972	ENSG00000137764	protein_coding	ENST00000879770	67542677	752780.000000	proximity ENSG00000137764:66542677-68542677
chr15:66789821-66789972	15	66789822	66789972	ENSG00000137834	protein_coding	ENST00000288840	66702236	87661.000000	proximity ENSG00000137834:65702236-67702236
chr15:66789821-66789972	15	66789822	66789972	ENSG00000157890	protein_coding	ENST00000395614	66253750	536147.000000	proximity ENSG00000157890:65253750-67253750
chr15:66789821-66789972	15	66789822	66789972	ENSG00000166938	protein_coding	ENST00000904294	66293487	496410.000000	proximity ENSG00000166938:65293487-67293487
chr15:66789821-66789972	15	66789822	66789972	ENSG00000166949	protein_coding	ENST00000327367	67065602	275705.000000	proximity ENSG00000166949:66065602-68065602
chr15:66789821-66789972	15	66789822	66789972	ENSG00000169032	protein_coding	ENST00000689951	66386912	402985.000000	proximity ENSG00000169032:65386912-67386912
chr15:66789821-66789972	15	66789822	66789972	ENSG00000174442	protein_coding	ENST00000912330	66505325	284572.000000	proximity ENSG00000174442:65505325-67505325
chr15:66789821-66789972	15	66789822	66789972	ENSG00000174444	protein_coding	ENST00000307961	66504855	285042.000000	proximity ENSG00000174444:65504855-67504855
chr15:66789821-66789972	15	66789822	66789972	ENSG00000174446	protein_coding	ENST00000316634	66497762	292135.000000	proximity ENSG00000174446:65497762-67497762
chr15:66789821-66789972	15	66789822	66789972	ENSG00000174485	protein_coding	ENST00000443035	65792293	997604.000000	proximity ENSG00000174485:64792293-66792293
chr15:66789821-66789972	15	66789822	66789972	ENSG00000188501	protein_coding	ENST00000341509	66565497	224400.000000	proximity ENSG00000188501:65565497-67565497
chr15:66789821-66789972	15	66789822	66789972	ENSG00000189227	protein_coding	ENST00000342683	67521131	731234.000000	proximity ENSG00000189227:66521131-68521131
chr15:66798821-66798972	15	66798822	66798972	ENSG00000075131	protein_coding	ENST00000912706	66356595	442302.000000	proximity ENSG00000075131:65356595-67356595
chr15:66798821-66798972	15	66798822	66798972	ENSG00000103591	protein_coding	ENST00000261880	67254661	455764.000000	proximity ENSG00000103591:66254661-68254661
chr15:66798821-66798972	15	66798822	66798972	ENSG00000103599	protein_coding	ENST00000335894	67254786	455889.000000	proximity ENSG00000103599:66254786-68254786
chr15:66798821-66798972	15	66798822	66798972	ENSG00000103769	protein_coding	ENST00000261890	65869491	929406.000000	proximity ENSG00000103769:64869491-66869491
chr15:66798821-66798972	15	66798822	66798972	ENSG00000137764	protein_coding	ENST00000879770	67542677	743780.000000	proximity ENSG00000137764:66542677-68542677
chr15:66798821-66798972	15	66798822	66798972	ENSG00000137834	protein_coding	ENST00000288840	66702236	96661.000000	proximity ENSG00000137834:65702236-67702236
chr15:66798821-66798972	15	66798822	66798972	ENSG00000157890	protein_coding	ENST00000395614	66253750	545147.000000	proximity ENSG00000157890:65253750-67253750
chr15:66798821-66798972	15	66798822	66798972	ENSG00000166938	protein_coding	ENST00000904294	66293487	505410.000000	proximity ENSG00000166938:65293487-67293487
chr15:66798821-66798972	15	66798822	66798972	ENSG00000166949	protein_coding	ENST00000327367	67065602	266705.000000	proximity ENSG00000166949:66065602-68065602
chr15:66798821-66798972	15	66798822	66798972	ENSG00000169032	protein_coding	ENST00000689951	66386912	411985.000000	proximity ENSG00000169032:65386912-67386912
chr15:66798821-66798972	15	66798822	66798972	ENSG00000174442	protein_coding	ENST00000912330	66505325	293572.000000	proximity ENSG00000174442:65505325-67505325
chr15:66798821-66798972	15	66798822	66798972	ENSG00000174444	protein_coding	ENST00000307961	66504855	294042.000000	proximity ENSG00000174444:65504855-67504855
chr15:66798821-66798972	15	66798822	66798972	ENSG00000174446	protein_coding	ENST00000316634	66497762	301135.000000	proximity ENSG00000174446:65497762-67497762
chr15:66798821-66798972	15	66798822	66798972	ENSG00000188501	protein_coding	ENST00000341509	66565497	233400.000000	proximity ENSG00000188501:65565497-67565497
chr15:66798821-66798972	15	66798822	66798972	ENSG00000189227	protein_coding	ENST00000342683	67521131	722234.000000	proximity ENSG00000189227:66521131-68521131
chr15:66800681-66800832	15	66800682	66800832	ENSG00000075131	protein_coding	ENST00000912706	66356595	444162.000000	proximity ENSG00000075131:65356595-67356595
chr15:66800681-66800832	15	66800682	66800832	ENSG00000103591	protein_coding	ENST00000261880	67254661	453904.000000	proximity ENSG00000103591:66254661-68254661
chr15:66800681-66800832	15	66800682	66800832	ENSG00000103599	protein_coding	ENST00000335894	67254786	454029.000000	proximity ENSG00000103599:66254786-68254786
chr15:66800681-66800832	15	66800682	66800832	ENSG00000103769	protein_coding	ENST00000261890	65869491	931266.000000	proximity ENSG00000103769:64869491-66869491
chr15:66800681-66800832	15	66800682	66800832	ENSG00000137764	protein_coding	ENST00000879770	67542677	741920.000000	proximity ENSG00000137764:66542677-68542677
chr15:66800681-66800832	15	66800682	66800832	ENSG00000137834	protein_coding	ENST00000288840	66702236	98521.000000	proximity ENSG00000137834:65702236-67702236
chr15:66800681-66800832	15	66800682	66800832	ENSG00000157890	protein_coding	ENST00000395614	66253750	547007.000000	proximity ENSG00000157890:65253750-67253750
chr15:66800681-66800832	15	66800682	66800832	ENSG00000166938	protein_coding	ENST00000904294	66293487	507270.000000	proximity ENSG00000166938:65293487-67293487
chr15:66800681-66800832	15	66800682	66800832	ENSG00000166949	protein_coding	ENST00000327367	67065602	264845.000000	proximity ENSG00000166949:66065602-68065602
chr15:66800681-66800832	15	66800682	66800832	ENSG00000169032	protein_coding	ENST00000689951	66386912	413845.000000	proximity ENSG00000169032:65386912-67386912
chr15:66800681-66800832	15	66800682	66800832	ENSG00000174442	protein_coding	ENST00000912330	66505325	295432.000000	proximity ENSG00000174442:65505325-67505325
chr15:66800681-66800832	15	66800682	66800832	ENSG00000174444	protein_coding	ENST00000307961	66504855	295902.000000	proximity ENSG00000174444:65504855-67504855
chr15:66800681-66800832	15	66800682	66800832	ENSG00000174446	protein_coding	ENST00000316634	66497762	302995.000000	proximity ENSG00000174446:65497762-67497762
chr15:66800681-66800832	15	66800682	66800832	ENSG00000188501	protein_coding	ENST00000341509	66565497	235260.000000	proximity ENSG00000188501:65565497-67565497
chr15:66800681-66800832	15	66800682	66800832	ENSG00000189227	protein_coding	ENST00000342683	67521131	720374.000000	proximity ENSG00000189227:66521131-68521131
chr15:66800981-66801132	15	66800982	66801132	ENSG00000075131	protein_coding	ENST00000912706	66356595	444462.000000	proximity ENSG00000075131:65356595-67356595
chr15:66800981-66801132	15	66800982	66801132	ENSG00000103591	protein_coding	ENST00000261880	67254661	453604.000000	proximity ENSG00000103591:66254661-68254661
chr15:66800981-66801132	15	66800982	66801132	ENSG00000103599	protein_coding	ENST00000335894	67254786	453729.000000	proximity ENSG00000103599:66254786-68254786
chr15:66800981-66801132	15	66800982	66801132	ENSG00000103769	protein_coding	ENST00000261890	65869491	931566.000000	proximity ENSG00000103769:64869491-66869491
chr15:66800981-66801132	15	66800982	66801132	ENSG00000137764	protein_coding	ENST00000879770	67542677	741620.000000	proximity ENSG00000137764:66542677-68542677
chr15:66800981-66801132	15	66800982	66801132	ENSG00000137834	protein_coding	ENST00000288840	66702236	98821.000000	proximity ENSG00000137834:65702236-67702236
chr15:66800981-66801132	15	66800982	66801132	ENSG00000157890	protein_coding	ENST00000395614	66253750	547307.000000	proximity ENSG00000157890:65253750-67253750
chr15:66800981-66801132	15	66800982	66801132	ENSG00000166938	protein_coding	ENST00000904294	66293487	507570.000000	proximity ENSG00000166938:65293487-67293487
chr15:66800981-66801132	15	66800982	66801132	ENSG00000166949	protein_coding	ENST00000327367	67065602	264545.000000	proximity ENSG00000166949:66065602-68065602
chr15:66800981-66801132	15	66800982	66801132	ENSG00000169032	protein_coding	ENST00000689951	66386912	414145.000000	proximity ENSG00000169032:65386912-67386912
chr15:66800981-66801132	15	66800982	66801132	ENSG00000174442	protein_coding	ENST00000912330	66505325	295732.000000	proximity ENSG00000174442:65505325-67505325
chr15:66800981-66801132	15	66800982	66801132	ENSG00000174444	protein_coding	ENST00000307961	66504855	296202.000000	proximity ENSG00000174444:65504855-67504855
chr15:66800981-66801132	15	66800982	66801132	ENSG00000174446	protein_coding	ENST00000316634	66497762	303295.000000	proximity ENSG00000174446:65497762-67497762
chr15:66800981-66801132	15	66800982	66801132	ENSG00000188501	protein_coding	ENST00000341509	66565497	235560.000000	proximity ENSG00000188501:65565497-67565497
chr15:66800981-66801132	15	66800982	66801132	ENSG00000189227	protein_coding	ENST00000342683	67521131	720074.000000	proximity ENSG00000189227:66521131-68521131
chr15:66802121-66802272	15	66802122	66802272	ENSG00000075131	protein_coding	ENST00000912706	66356595	445602.000000	proximity ENSG00000075131:65356595-67356595
chr15:66802121-66802272	15	66802122	66802272	ENSG00000103591	protein_coding	ENST00000261880	67254661	452464.000000	proximity ENSG00000103591:66254661-68254661
chr15:66802121-66802272	15	66802122	66802272	ENSG00000103599	protein_coding	ENST00000335894	67254786	452589.000000	proximity ENSG00000103599:66254786-68254786
chr15:66802121-66802272	15	66802122	66802272	ENSG00000103769	protein_coding	ENST00000261890	65869491	932706.000000	proximity ENSG00000103769:64869491-66869491
chr15:66802121-66802272	15	66802122	66802272	ENSG00000137764	protein_coding	ENST00000879770	67542677	740480.000000	proximity ENSG00000137764:66542677-68542677
chr15:66802121-66802272	15	66802122	66802272	ENSG00000137834	protein_coding	ENST00000288840	66702236	99961.000000	proximity ENSG00000137834:65702236-67702236
chr15:66802121-66802272	15	66802122	66802272	ENSG00000157890	protein_coding	ENST00000395614	66253750	548447.000000	proximity ENSG00000157890:65253750-67253750
chr15:66802121-66802272	15	66802122	66802272	ENSG00000166938	protein_coding	ENST00000904294	66293487	508710.000000	proximity ENSG00000166938:65293487-67293487
chr15:66802121-66802272	15	66802122	66802272	ENSG00000166949	protein_coding	ENST00000327367	67065602	263405.000000	proximity ENSG00000166949:66065602-68065602
chr15:66802121-66802272	15	66802122	66802272	ENSG00000169032	protein_coding	ENST00000689951	66386912	415285.000000	proximity ENSG00000169032:65386912-67386912
chr15:66802121-66802272	15	66802122	66802272	ENSG00000174442	protein_coding	ENST00000912330	66505325	296872.000000	proximity ENSG00000174442:65505325-67505325
chr15:66802121-66802272	15	66802122	66802272	ENSG00000174444	protein_coding	ENST00000307961	66504855	297342.000000	proximity ENSG00000174444:65504855-67504855
chr15:66802121-66802272	15	66802122	66802272	ENSG00000174446	protein_coding	ENST00000316634	66497762	304435.000000	proximity ENSG00000174446:65497762-67497762
chr15:66802121-66802272	15	66802122	66802272	ENSG00000188501	protein_coding	ENST00000341509	66565497	236700.000000	proximity ENSG00000188501:65565497-67565497
chr15:66802121-66802272	15	66802122	66802272	ENSG00000189227	protein_coding	ENST00000342683	67521131	718934.000000	proximity ENSG00000189227:66521131-68521131
chr15:66802541-66802692	15	66802542	66802692	ENSG00000075131	protein_coding	ENST00000912706	66356595	446022.000000	proximity ENSG00000075131:65356595-67356595
chr15:66802541-66802692	15	66802542	66802692	ENSG00000103591	protein_coding	ENST00000261880	67254661	452044.000000	proximity ENSG00000103591:66254661-68254661
chr15:66802541-66802692	15	66802542	66802692	ENSG00000103599	protein_coding	ENST00000335894	67254786	452169.000000	proximity ENSG00000103599:66254786-68254786
chr15:66802541-66802692	15	66802542	66802692	ENSG00000103769	protein_coding	ENST00000261890	65869491	933126.000000	proximity ENSG00000103769:64869491-66869491
chr15:66802541-66802692	15	66802542	66802692	ENSG00000137764	protein_coding	ENST00000879770	67542677	740060.000000	proximity ENSG00000137764:66542677-68542677
chr15:66802541-66802692	15	66802542	66802692	ENSG00000137834	protein_coding	ENST00000288840	66702236	100381.000000	proximity ENSG00000137834:65702236-67702236
chr15:66802541-66802692	15	66802542	66802692	ENSG00000157890	protein_coding	ENST00000395614	66253750	548867.000000	proximity ENSG00000157890:65253750-67253750
chr15:66802541-66802692	15	66802542	66802692	ENSG00000166938	protein_coding	ENST00000904294	66293487	509130.000000	proximity ENSG00000166938:65293487-67293487
chr15:66802541-66802692	15	66802542	66802692	ENSG00000166949	protein_coding	ENST00000327367	67065602	262985.000000	proximity ENSG00000166949:66065602-68065602
chr15:66802541-66802692	15	66802542	66802692	ENSG00000169032	protein_coding	ENST00000689951	66386912	415705.000000	proximity ENSG00000169032:65386912-67386912
chr15:66802541-66802692	15	66802542	66802692	ENSG00000174442	protein_coding	ENST00000912330	66505325	297292.000000	proximity ENSG00000174442:65505325-67505325
chr15:66802541-66802692	15	66802542	66802692	ENSG00000174444	protein_coding	ENST00000307961	66504855	297762.000000	proximity ENSG00000174444:65504855-67504855
chr15:66802541-66802692	15	66802542	66802692	ENSG00000174446	protein_coding	ENST00000316634	66497762	304855.000000	proximity ENSG00000174446:65497762-67497762
chr15:66802541-66802692	15	66802542	66802692	ENSG00000188501	protein_coding	ENST00000341509	66565497	237120.000000	proximity ENSG00000188501:65565497-67565497
chr15:66802541-66802692	15	66802542	66802692	ENSG00000189227	protein_coding	ENST00000342683	67521131	718514.000000	proximity ENSG00000189227:66521131-68521131
chr15:66803261-66803412	15	66803262	66803412	ENSG00000075131	protein_coding	ENST00000912706	66356595	446742.000000	proximity ENSG00000075131:65356595-67356595
chr15:66803261-66803412	15	66803262	66803412	ENSG00000103591	protein_coding	ENST00000261880	67254661	451324.000000	proximity ENSG00000103591:66254661-68254661
chr15:66803261-66803412	15	66803262	66803412	ENSG00000103599	protein_coding	ENST00000335894	67254786	451449.000000	proximity ENSG00000103599:66254786-68254786
chr15:66803261-66803412	15	66803262	66803412	ENSG00000103769	protein_coding	ENST00000261890	65869491	933846.000000	proximity ENSG00000103769:64869491-66869491
chr15:66803261-66803412	15	66803262	66803412	ENSG00000137764	protein_coding	ENST00000879770	67542677	739340.000000	proximity ENSG00000137764:66542677-68542677
chr15:66803261-66803412	15	66803262	66803412	ENSG00000137834	protein_coding	ENST00000288840	66702236	101101.000000	proximity ENSG00000137834:65702236-67702236
chr15:66803261-66803412	15	66803262	66803412	ENSG00000157890	protein_coding	ENST00000395614	66253750	549587.000000	proximity ENSG00000157890:65253750-67253750
chr15:66803261-66803412	15	66803262	66803412	ENSG00000166938	protein_coding	ENST00000904294	66293487	509850.000000	proximity ENSG00000166938:65293487-67293487
chr15:66803261-66803412	15	66803262	66803412	ENSG00000166949	protein_coding	ENST00000327367	67065602	262265.000000	proximity ENSG00000166949:66065602-68065602
chr15:66803261-66803412	15	66803262	66803412	ENSG00000169032	protein_coding	ENST00000689951	66386912	416425.000000	proximity ENSG00000169032:65386912-67386912
chr15:66803261-66803412	15	66803262	66803412	ENSG00000174442	protein_coding	ENST00000912330	66505325	298012.000000	proximity ENSG00000174442:65505325-67505325
chr15:66803261-66803412	15	66803262	66803412	ENSG00000174444	protein_coding	ENST00000307961	66504855	298482.000000	proximity ENSG00000174444:65504855-67504855
chr15:66803261-66803412	15	66803262	66803412	ENSG00000174446	protein_coding	ENST00000316634	66497762	305575.000000	proximity ENSG00000174446:65497762-67497762
chr15:66803261-66803412	15	66803262	66803412	ENSG00000188501	protein_coding	ENST00000341509	66565497	237840.000000	proximity ENSG00000188501:65565497-67565497
chr15:66803261-66803412	15	66803262	66803412	ENSG00000189227	protein_coding	ENST00000342683	67521131	717794.000000	proximity ENSG00000189227:66521131-68521131
chr15:66803626-66803777	15	66803627	66803777	ENSG00000075131	protein_coding	ENST00000912706	66356595	447107.000000	proximity ENSG00000075131:65356595-67356595
chr15:66803626-66803777	15	66803627	66803777	ENSG00000103591	protein_coding	ENST00000261880	67254661	450959.000000	proximity ENSG00000103591:66254661-68254661
chr15:66803626-66803777	15	66803627	66803777	ENSG00000103599	protein_coding	ENST00000335894	67254786	451084.000000	proximity ENSG00000103599:66254786-68254786
chr15:66803626-66803777	15	66803627	66803777	ENSG00000103769	protein_coding	ENST00000261890	65869491	934211.000000	proximity ENSG00000103769:64869491-66869491
chr15:66803626-66803777	15	66803627	66803777	ENSG00000137764	protein_coding	ENST00000879770	67542677	738975.000000	proximity ENSG00000137764:66542677-68542677
chr15:66803626-66803777	15	66803627	66803777	ENSG00000137834	protein_coding	ENST00000288840	66702236	101466.000000	proximity ENSG00000137834:65702236-67702236
chr15:66803626-66803777	15	66803627	66803777	ENSG00000157890	protein_coding	ENST00000395614	66253750	549952.000000	proximity ENSG00000157890:65253750-67253750
chr15:66803626-66803777	15	66803627	66803777	ENSG00000166938	protein_coding	ENST00000904294	66293487	510215.000000	proximity ENSG00000166938:65293487-67293487
chr15:66803626-66803777	15	66803627	66803777	ENSG00000166949	protein_coding	ENST00000327367	67065602	261900.000000	proximity ENSG00000166949:66065602-68065602
chr15:66803626-66803777	15	66803627	66803777	ENSG00000169032	protein_coding	ENST00000689951	66386912	416790.000000	proximity ENSG00000169032:65386912-67386912
chr15:66803626-66803777	15	66803627	66803777	ENSG00000174442	protein_coding	ENST00000912330	66505325	298377.000000	proximity ENSG00000174442:65505325-67505325
chr15:66803626-66803777	15	66803627	66803777	ENSG00000174444	protein_coding	ENST00000307961	66504855	298847.000000	proximity ENSG00000174444:65504855-67504855
chr15:66803626-66803777	15	66803627	66803777	ENSG00000174446	protein_coding	ENST00000316634	66497762	305940.000000	proximity ENSG00000174446:65497762-67497762
chr15:66803626-66803777	15	66803627	66803777	ENSG00000188501	protein_coding	ENST00000341509	66565497	238205.000000	proximity ENSG00000188501:65565497-67565497
chr15:66803626-66803777	15	66803627	66803777	ENSG00000189227	protein_coding	ENST00000342683	67521131	717429.000000	proximity ENSG00000189227:66521131-68521131
chr15:66804361-66804512	15	66804362	66804512	ENSG00000075131	protein_coding	ENST00000912706	66356595	447842.000000	proximity ENSG00000075131:65356595-67356595
chr15:66804361-66804512	15	66804362	66804512	ENSG00000103591	protein_coding	ENST00000261880	67254661	450224.000000	proximity ENSG00000103591:66254661-68254661
chr15:66804361-66804512	15	66804362	66804512	ENSG00000103599	protein_coding	ENST00000335894	67254786	450349.000000	proximity ENSG00000103599:66254786-68254786
chr15:66804361-66804512	15	66804362	66804512	ENSG00000103769	protein_coding	ENST00000261890	65869491	934946.000000	proximity ENSG00000103769:64869491-66869491
chr15:66804361-66804512	15	66804362	66804512	ENSG00000137764	protein_coding	ENST00000879770	67542677	738240.000000	proximity ENSG00000137764:66542677-68542677
chr15:66804361-66804512	15	66804362	66804512	ENSG00000137834	protein_coding	ENST00000288840	66702236	102201.000000	proximity ENSG00000137834:65702236-67702236
chr15:66804361-66804512	15	66804362	66804512	ENSG00000157890	protein_coding	ENST00000395614	66253750	550687.000000	proximity ENSG00000157890:65253750-67253750
chr15:66804361-66804512	15	66804362	66804512	ENSG00000166938	protein_coding	ENST00000904294	66293487	510950.000000	proximity ENSG00000166938:65293487-67293487
chr15:66804361-66804512	15	66804362	66804512	ENSG00000166949	protein_coding	ENST00000327367	67065602	261165.000000	proximity ENSG00000166949:66065602-68065602
chr15:66804361-66804512	15	66804362	66804512	ENSG00000169032	protein_coding	ENST00000689951	66386912	417525.000000	proximity ENSG00000169032:65386912-67386912
chr15:66804361-66804512	15	66804362	66804512	ENSG00000174442	protein_coding	ENST00000912330	66505325	299112.000000	proximity ENSG00000174442:65505325-67505325
chr15:66804361-66804512	15	66804362	66804512	ENSG00000174444	protein_coding	ENST00000307961	66504855	299582.000000	proximity ENSG00000174444:65504855-67504855
chr15:66804361-66804512	15	66804362	66804512	ENSG00000174446	protein_coding	ENST00000316634	66497762	306675.000000	proximity ENSG00000174446:65497762-67497762
chr15:66804361-66804512	15	66804362	66804512	ENSG00000188501	protein_coding	ENST00000341509	66565497	238940.000000	proximity ENSG00000188501:65565497-67565497
chr15:66804361-66804512	15	66804362	66804512	ENSG00000189227	protein_coding	ENST00000342683	67521131	716694.000000	proximity ENSG00000189227:66521131-68521131
chr15:66805701-66805852	15	66805702	66805852	ENSG00000075131	protein_coding	ENST00000912706	66356595	449182.000000	proximity ENSG00000075131:65356595-67356595
chr15:66805701-66805852	15	66805702	66805852	ENSG00000103591	protein_coding	ENST00000261880	67254661	448884.000000	proximity ENSG00000103591:66254661-68254661
chr15:66805701-66805852	15	66805702	66805852	ENSG00000103599	protein_coding	ENST00000335894	67254786	449009.000000	proximity ENSG00000103599:66254786-68254786
chr15:66805701-66805852	15	66805702	66805852	ENSG00000103769	protein_coding	ENST00000261890	65869491	936286.000000	proximity ENSG00000103769:64869491-66869491
chr15:66805701-66805852	15	66805702	66805852	ENSG00000137764	protein_coding	ENST00000879770	67542677	736900.000000	proximity ENSG00000137764:66542677-68542677
chr15:66805701-66805852	15	66805702	66805852	ENSG00000137834	protein_coding	ENST00000288840	66702236	103541.000000	proximity ENSG00000137834:65702236-67702236
chr15:66805701-66805852	15	66805702	66805852	ENSG00000157890	protein_coding	ENST00000395614	66253750	552027.000000	proximity ENSG00000157890:65253750-67253750
chr15:66805701-66805852	15	66805702	66805852	ENSG00000166938	protein_coding	ENST00000904294	66293487	512290.000000	proximity ENSG00000166938:65293487-67293487
chr15:66805701-66805852	15	66805702	66805852	ENSG00000166949	protein_coding	ENST00000327367	67065602	259825.000000	proximity ENSG00000166949:66065602-68065602
chr15:66805701-66805852	15	66805702	66805852	ENSG00000169032	protein_coding	ENST00000689951	66386912	418865.000000	proximity ENSG00000169032:65386912-67386912
chr15:66805701-66805852	15	66805702	66805852	ENSG00000174442	protein_coding	ENST00000912330	66505325	300452.000000	proximity ENSG00000174442:65505325-67505325
chr15:66805701-66805852	15	66805702	66805852	ENSG00000174444	protein_coding	ENST00000307961	66504855	300922.000000	proximity ENSG00000174444:65504855-67504855
chr15:66805701-66805852	15	66805702	66805852	ENSG00000174446	protein_coding	ENST00000316634	66497762	308015.000000	proximity ENSG00000174446:65497762-67497762
chr15:66805701-66805852	15	66805702	66805852	ENSG00000188501	protein_coding	ENST00000341509	66565497	240280.000000	proximity ENSG00000188501:65565497-67565497
chr15:66805701-66805852	15	66805702	66805852	ENSG00000189227	protein_coding	ENST00000342683	67521131	715354.000000	proximity ENSG00000189227:66521131-68521131
chr15:66815201-66815352	15	66815202	66815352	ENSG00000075131	protein_coding	ENST00000912706	66356595	458682.000000	proximity ENSG00000075131:65356595-67356595
chr15:66815201-66815352	15	66815202	66815352	ENSG00000103591	protein_coding	ENST00000261880	67254661	439384.000000	proximity ENSG00000103591:66254661-68254661
chr15:66815201-66815352	15	66815202	66815352	ENSG00000103599	protein_coding	ENST00000335894	67254786	439509.000000	proximity ENSG00000103599:66254786-68254786
chr15:66815201-66815352	15	66815202	66815352	ENSG00000103769	protein_coding	ENST00000261890	65869491	945786.000000	proximity ENSG00000103769:64869491-66869491
chr15:66815201-66815352	15	66815202	66815352	ENSG00000137764	protein_coding	ENST00000879770	67542677	727400.000000	proximity ENSG00000137764:66542677-68542677
chr15:66815201-66815352	15	66815202	66815352	ENSG00000137834	protein_coding	ENST00000288840	66702236	113041.000000	proximity ENSG00000137834:65702236-67702236
chr15:66815201-66815352	15	66815202	66815352	ENSG00000157890	protein_coding	ENST00000395614	66253750	561527.000000	proximity ENSG00000157890:65253750-67253750
chr15:66815201-66815352	15	66815202	66815352	ENSG00000166938	protein_coding	ENST00000904294	66293487	521790.000000	proximity ENSG00000166938:65293487-67293487
chr15:66815201-66815352	15	66815202	66815352	ENSG00000166949	protein_coding	ENST00000327367	67065602	250325.000000	proximity ENSG00000166949:66065602-68065602
chr15:66815201-66815352	15	66815202	66815352	ENSG00000169032	protein_coding	ENST00000689951	66386912	428365.000000	proximity ENSG00000169032:65386912-67386912
chr15:66815201-66815352	15	66815202	66815352	ENSG00000174442	protein_coding	ENST00000912330	66505325	309952.000000	proximity ENSG00000174442:65505325-67505325
chr15:66815201-66815352	15	66815202	66815352	ENSG00000174444	protein_coding	ENST00000307961	66504855	310422.000000	proximity ENSG00000174444:65504855-67504855
chr15:66815201-66815352	15	66815202	66815352	ENSG00000174446	protein_coding	ENST00000316634	66497762	317515.000000	proximity ENSG00000174446:65497762-67497762
chr15:66815201-66815352	15	66815202	66815352	ENSG00000188501	protein_coding	ENST00000341509	66565497	249780.000000	proximity ENSG00000188501:65565497-67565497
chr15:66815201-66815352	15	66815202	66815352	ENSG00000189227	protein_coding	ENST00000342683	67521131	705854.000000	proximity ENSG00000189227:66521131-68521131
chr15:66815381-66815532	15	66815382	66815532	ENSG00000075131	protein_coding	ENST00000912706	66356595	458862.000000	proximity ENSG00000075131:65356595-67356595
chr15:66815381-66815532	15	66815382	66815532	ENSG00000103591	protein_coding	ENST00000261880	67254661	439204.000000	proximity ENSG00000103591:66254661-68254661
chr15:66815381-66815532	15	66815382	66815532	ENSG00000103599	protein_coding	ENST00000335894	67254786	439329.000000	proximity ENSG00000103599:66254786-68254786
chr15:66815381-66815532	15	66815382	66815532	ENSG00000103769	protein_coding	ENST00000261890	65869491	945966.000000	proximity ENSG00000103769:64869491-66869491
chr15:66815381-66815532	15	66815382	66815532	ENSG00000137764	protein_coding	ENST00000879770	67542677	727220.000000	proximity ENSG00000137764:66542677-68542677
chr15:66815381-66815532	15	66815382	66815532	ENSG00000137834	protein_coding	ENST00000288840	66702236	113221.000000	proximity ENSG00000137834:65702236-67702236
chr15:66815381-66815532	15	66815382	66815532	ENSG00000157890	protein_coding	ENST00000395614	66253750	561707.000000	proximity ENSG00000157890:65253750-67253750
chr15:66815381-66815532	15	66815382	66815532	ENSG00000166938	protein_coding	ENST00000904294	66293487	521970.000000	proximity ENSG00000166938:65293487-67293487
chr15:66815381-66815532	15	66815382	66815532	ENSG00000166949	protein_coding	ENST00000327367	67065602	250145.000000	proximity ENSG00000166949:66065602-68065602
chr15:66815381-66815532	15	66815382	66815532	ENSG00000169032	protein_coding	ENST00000689951	66386912	428545.000000	proximity ENSG00000169032:65386912-67386912
chr15:66815381-66815532	15	66815382	66815532	ENSG00000174442	protein_coding	ENST00000912330	66505325	310132.000000	proximity ENSG00000174442:65505325-67505325
chr15:66815381-66815532	15	66815382	66815532	ENSG00000174444	protein_coding	ENST00000307961	66504855	310602.000000	proximity ENSG00000174444:65504855-67504855
chr15:66815381-66815532	15	66815382	66815532	ENSG00000174446	protein_coding	ENST00000316634	66497762	317695.000000	proximity ENSG00000174446:65497762-67497762
chr15:66815381-66815532	15	66815382	66815532	ENSG00000188501	protein_coding	ENST00000341509	66565497	249960.000000	proximity ENSG00000188501:65565497-67565497
chr15:66815381-66815532	15	66815382	66815532	ENSG00000189227	protein_coding	ENST00000342683	67521131	705674.000000	proximity ENSG00000189227:66521131-68521131
chr15:66815681-66815832	15	66815682	66815832	ENSG00000075131	protein_coding	ENST00000912706	66356595	459162.000000	proximity ENSG00000075131:65356595-67356595
chr15:66815681-66815832	15	66815682	66815832	ENSG00000103591	protein_coding	ENST00000261880	67254661	438904.000000	proximity ENSG00000103591:66254661-68254661
chr15:66815681-66815832	15	66815682	66815832	ENSG00000103599	protein_coding	ENST00000335894	67254786	439029.000000	proximity ENSG00000103599:66254786-68254786
chr15:66815681-66815832	15	66815682	66815832	ENSG00000103769	protein_coding	ENST00000261890	65869491	946266.000000	proximity ENSG00000103769:64869491-66869491
chr15:66815681-66815832	15	66815682	66815832	ENSG00000137764	protein_coding	ENST00000879770	67542677	726920.000000	proximity ENSG00000137764:66542677-68542677
chr15:66815681-66815832	15	66815682	66815832	ENSG00000137834	protein_coding	ENST00000288840	66702236	113521.000000	proximity ENSG00000137834:65702236-67702236
chr15:66815681-66815832	15	66815682	66815832	ENSG00000157890	protein_coding	ENST00000395614	66253750	562007.000000	proximity ENSG00000157890:65253750-67253750
chr15:66815681-66815832	15	66815682	66815832	ENSG00000166938	protein_coding	ENST00000904294	66293487	522270.000000	proximity ENSG00000166938:65293487-67293487
chr15:66815681-66815832	15	66815682	66815832	ENSG00000166949	protein_coding	ENST00000327367	67065602	249845.000000	proximity ENSG00000166949:66065602-68065602
chr15:66815681-66815832	15	66815682	66815832	ENSG00000169032	protein_coding	ENST00000689951	66386912	428845.000000	proximity ENSG00000169032:65386912-67386912
chr15:66815681-66815832	15	66815682	66815832	ENSG00000174442	protein_coding	ENST00000912330	66505325	310432.000000	proximity ENSG00000174442:65505325-67505325
chr15:66815681-66815832	15	66815682	66815832	ENSG00000174444	protein_coding	ENST00000307961	66504855	310902.000000	proximity ENSG00000174444:65504855-67504855
chr15:66815681-66815832	15	66815682	66815832	ENSG00000174446	protein_coding	ENST00000316634	66497762	317995.000000	proximity ENSG00000174446:65497762-67497762
chr15:66815681-66815832	15	66815682	66815832	ENSG00000188501	protein_coding	ENST00000341509	66565497	250260.000000	proximity ENSG00000188501:65565497-67565497
chr15:66815681-66815832	15	66815682	66815832	ENSG00000189227	protein_coding	ENST00000342683	67521131	705374.000000	proximity ENSG00000189227:66521131-68521131
chr15:66819161-66819312	15	66819162	66819312	ENSG00000075131	protein_coding	ENST00000912706	66356595	462642.000000	proximity ENSG00000075131:65356595-67356595
chr15:66819161-66819312	15	66819162	66819312	ENSG00000103591	protein_coding	ENST00000261880	67254661	435424.000000	proximity ENSG00000103591:66254661-68254661
chr15:66819161-66819312	15	66819162	66819312	ENSG00000103599	protein_coding	ENST00000335894	67254786	435549.000000	proximity ENSG00000103599:66254786-68254786
chr15:66819161-66819312	15	66819162	66819312	ENSG00000103769	protein_coding	ENST00000261890	65869491	949746.000000	proximity ENSG00000103769:64869491-66869491
chr15:66819161-66819312	15	66819162	66819312	ENSG00000137764	protein_coding	ENST00000879770	67542677	723440.000000	proximity ENSG00000137764:66542677-68542677
chr15:66819161-66819312	15	66819162	66819312	ENSG00000137834	protein_coding	ENST00000288840	66702236	117001.000000	proximity ENSG00000137834:65702236-67702236
chr15:66819161-66819312	15	66819162	66819312	ENSG00000157890	protein_coding	ENST00000395614	66253750	565487.000000	proximity ENSG00000157890:65253750-67253750
chr15:66819161-66819312	15	66819162	66819312	ENSG00000166938	protein_coding	ENST00000904294	66293487	525750.000000	proximity ENSG00000166938:65293487-67293487
chr15:66819161-66819312	15	66819162	66819312	ENSG00000166949	protein_coding	ENST00000327367	67065602	246365.000000	proximity ENSG00000166949:66065602-68065602
chr15:66819161-66819312	15	66819162	66819312	ENSG00000169032	protein_coding	ENST00000689951	66386912	432325.000000	proximity ENSG00000169032:65386912-67386912
chr15:66819161-66819312	15	66819162	66819312	ENSG00000174442	protein_coding	ENST00000912330	66505325	313912.000000	proximity ENSG00000174442:65505325-67505325
chr15:66819161-66819312	15	66819162	66819312	ENSG00000174444	protein_coding	ENST00000307961	66504855	314382.000000	proximity ENSG00000174444:65504855-67504855
chr15:66819161-66819312	15	66819162	66819312	ENSG00000174446	protein_coding	ENST00000316634	66497762	321475.000000	proximity ENSG00000174446:65497762-67497762
chr15:66819161-66819312	15	66819162	66819312	ENSG00000188501	protein_coding	ENST00000341509	66565497	253740.000000	proximity ENSG00000188501:65565497-67565497
chr15:66819161-66819312	15	66819162	66819312	ENSG00000189227	protein_coding	ENST00000342683	67521131	701894.000000	proximity ENSG00000189227:66521131-68521131
chr15:66820961-66821112	15	66820962	66821112	ENSG00000075131	protein_coding	ENST00000912706	66356595	464442.000000	proximity ENSG00000075131:65356595-67356595
chr15:66820961-66821112	15	66820962	66821112	ENSG00000103591	protein_coding	ENST00000261880	67254661	433624.000000	proximity ENSG00000103591:66254661-68254661
chr15:66820961-66821112	15	66820962	66821112	ENSG00000103599	protein_coding	ENST00000335894	67254786	433749.000000	proximity ENSG00000103599:66254786-68254786
chr15:66820961-66821112	15	66820962	66821112	ENSG00000103769	protein_coding	ENST00000261890	65869491	951546.000000	proximity ENSG00000103769:64869491-66869491
chr15:66820961-66821112	15	66820962	66821112	ENSG00000137764	protein_coding	ENST00000879770	67542677	721640.000000	proximity ENSG00000137764:66542677-68542677
chr15:66820961-66821112	15	66820962	66821112	ENSG00000137834	protein_coding	ENST00000288840	66702236	118801.000000	proximity ENSG00000137834:65702236-67702236
chr15:66820961-66821112	15	66820962	66821112	ENSG00000157890	protein_coding	ENST00000395614	66253750	567287.000000	proximity ENSG00000157890:65253750-67253750
chr15:66820961-66821112	15	66820962	66821112	ENSG00000166938	protein_coding	ENST00000904294	66293487	527550.000000	proximity ENSG00000166938:65293487-67293487
chr15:66820961-66821112	15	66820962	66821112	ENSG00000166949	protein_coding	ENST00000327367	67065602	244565.000000	proximity ENSG00000166949:66065602-68065602
chr15:66820961-66821112	15	66820962	66821112	ENSG00000169032	protein_coding	ENST00000689951	66386912	434125.000000	proximity ENSG00000169032:65386912-67386912
chr15:66820961-66821112	15	66820962	66821112	ENSG00000174442	protein_coding	ENST00000912330	66505325	315712.000000	proximity ENSG00000174442:65505325-67505325
chr15:66820961-66821112	15	66820962	66821112	ENSG00000174444	protein_coding	ENST00000307961	66504855	316182.000000	proximity ENSG00000174444:65504855-67504855
chr15:66820961-66821112	15	66820962	66821112	ENSG00000174446	protein_coding	ENST00000316634	66497762	323275.000000	proximity ENSG00000174446:65497762-67497762
chr15:66820961-66821112	15	66820962	66821112	ENSG00000188501	protein_coding	ENST00000341509	66565497	255540.000000	proximity ENSG00000188501:65565497-67565497
chr15:66820961-66821112	15	66820962	66821112	ENSG00000189227	protein_coding	ENST00000342683	67521131	700094.000000	proximity ENSG00000189227:66521131-68521131
chr15:66821421-66821572	15	66821422	66821572	ENSG00000075131	protein_coding	ENST00000912706	66356595	464902.000000	proximity ENSG00000075131:65356595-67356595
chr15:66821421-66821572	15	66821422	66821572	ENSG00000103591	protein_coding	ENST00000261880	67254661	433164.000000	proximity ENSG00000103591:66254661-68254661
chr15:66821421-66821572	15	66821422	66821572	ENSG00000103599	protein_coding	ENST00000335894	67254786	433289.000000	proximity ENSG00000103599:66254786-68254786
chr15:66821421-66821572	15	66821422	66821572	ENSG00000103769	protein_coding	ENST00000261890	65869491	952006.000000	proximity ENSG00000103769:64869491-66869491
chr15:66821421-66821572	15	66821422	66821572	ENSG00000137764	protein_coding	ENST00000879770	67542677	721180.000000	proximity ENSG00000137764:66542677-68542677
chr15:66821421-66821572	15	66821422	66821572	ENSG00000137834	protein_coding	ENST00000288840	66702236	119261.000000	proximity ENSG00000137834:65702236-67702236
chr15:66821421-66821572	15	66821422	66821572	ENSG00000157890	protein_coding	ENST00000395614	66253750	567747.000000	proximity ENSG00000157890:65253750-67253750
chr15:66821421-66821572	15	66821422	66821572	ENSG00000166938	protein_coding	ENST00000904294	66293487	528010.000000	proximity ENSG00000166938:65293487-67293487
chr15:66821421-66821572	15	66821422	66821572	ENSG00000166949	protein_coding	ENST00000327367	67065602	244105.000000	proximity ENSG00000166949:66065602-68065602
chr15:66821421-66821572	15	66821422	66821572	ENSG00000169032	protein_coding	ENST00000689951	66386912	434585.000000	proximity ENSG00000169032:65386912-67386912
chr15:66821421-66821572	15	66821422	66821572	ENSG00000174442	protein_coding	ENST00000912330	66505325	316172.000000	proximity ENSG00000174442:65505325-67505325
chr15:66821421-66821572	15	66821422	66821572	ENSG00000174444	protein_coding	ENST00000307961	66504855	316642.000000	proximity ENSG00000174444:65504855-67504855
chr15:66821421-66821572	15	66821422	66821572	ENSG00000174446	protein_coding	ENST00000316634	66497762	323735.000000	proximity ENSG00000174446:65497762-67497762
chr15:66821421-66821572	15	66821422	66821572	ENSG00000188501	protein_coding	ENST00000341509	66565497	256000.000000	proximity ENSG00000188501:65565497-67565497
chr15:66821421-66821572	15	66821422	66821572	ENSG00000189227	protein_coding	ENST00000342683	67521131	699634.000000	proximity ENSG00000189227:66521131-68521131
chr15:66830266-66830417	15	66830267	66830417	ENSG00000075131	protein_coding	ENST00000912706	66356595	473747.000000	proximity ENSG00000075131:65356595-67356595
chr15:66830266-66830417	15	66830267	66830417	ENSG00000103591	protein_coding	ENST00000261880	67254661	424319.000000	proximity ENSG00000103591:66254661-68254661
chr15:66830266-66830417	15	66830267	66830417	ENSG00000103599	protein_coding	ENST00000335894	67254786	424444.000000	proximity ENSG00000103599:66254786-68254786
chr15:66830266-66830417	15	66830267	66830417	ENSG00000103769	protein_coding	ENST00000261890	65869491	960851.000000	proximity ENSG00000103769:64869491-66869491
chr15:66830266-66830417	15	66830267	66830417	ENSG00000137764	protein_coding	ENST00000879770	67542677	712335.000000	proximity ENSG00000137764:66542677-68542677
chr15:66830266-66830417	15	66830267	66830417	ENSG00000137834	protein_coding	ENST00000288840	66702236	128106.000000	proximity ENSG00000137834:65702236-67702236
chr15:66830266-66830417	15	66830267	66830417	ENSG00000157890	protein_coding	ENST00000395614	66253750	576592.000000	proximity ENSG00000157890:65253750-67253750
chr15:66830266-66830417	15	66830267	66830417	ENSG00000166938	protein_coding	ENST00000904294	66293487	536855.000000	proximity ENSG00000166938:65293487-67293487
chr15:66830266-66830417	15	66830267	66830417	ENSG00000166949	protein_coding	ENST00000327367	67065602	235260.000000	proximity ENSG00000166949:66065602-68065602
chr15:66830266-66830417	15	66830267	66830417	ENSG00000169032	protein_coding	ENST00000689951	66386912	443430.000000	proximity ENSG00000169032:65386912-67386912
chr15:66830266-66830417	15	66830267	66830417	ENSG00000174442	protein_coding	ENST00000912330	66505325	325017.000000	proximity ENSG00000174442:65505325-67505325
chr15:66830266-66830417	15	66830267	66830417	ENSG00000174444	protein_coding	ENST00000307961	66504855	325487.000000	proximity ENSG00000174444:65504855-67504855
chr15:66830266-66830417	15	66830267	66830417	ENSG00000174446	protein_coding	ENST00000316634	66497762	332580.000000	proximity ENSG00000174446:65497762-67497762
chr15:66830266-66830417	15	66830267	66830417	ENSG00000188501	protein_coding	ENST00000341509	66565497	264845.000000	proximity ENSG00000188501:65565497-67565497
chr15:66830266-66830417	15	66830267	66830417	ENSG00000188779	protein_coding	ENST00000380035	67825509	995167.000000	proximity ENSG00000188779:66825509-68825509
chr15:66830266-66830417	15	66830267	66830417	ENSG00000189227	protein_coding	ENST00000342683	67521131	690789.000000	proximity ENSG00000189227:66521131-68521131
chr15:66830421-66830572	15	66830422	66830572	ENSG00000075131	protein_coding	ENST00000912706	66356595	473902.000000	proximity ENSG00000075131:65356595-67356595
chr15:66830421-66830572	15	66830422	66830572	ENSG00000103591	protein_coding	ENST00000261880	67254661	424164.000000	proximity ENSG00000103591:66254661-68254661
chr15:66830421-66830572	15	66830422	66830572	ENSG00000103599	protein_coding	ENST00000335894	67254786	424289.000000	proximity ENSG00000103599:66254786-68254786
chr15:66830421-66830572	15	66830422	66830572	ENSG00000103769	protein_coding	ENST00000261890	65869491	961006.000000	proximity ENSG00000103769:64869491-66869491
chr15:66830421-66830572	15	66830422	66830572	ENSG00000137764	protein_coding	ENST00000879770	67542677	712180.000000	proximity ENSG00000137764:66542677-68542677
chr15:66830421-66830572	15	66830422	66830572	ENSG00000137834	protein_coding	ENST00000288840	66702236	128261.000000	proximity ENSG00000137834:65702236-67702236
chr15:66830421-66830572	15	66830422	66830572	ENSG00000157890	protein_coding	ENST00000395614	66253750	576747.000000	proximity ENSG00000157890:65253750-67253750
chr15:66830421-66830572	15	66830422	66830572	ENSG00000166938	protein_coding	ENST00000904294	66293487	537010.000000	proximity ENSG00000166938:65293487-67293487
chr15:66830421-66830572	15	66830422	66830572	ENSG00000166949	protein_coding	ENST00000327367	67065602	235105.000000	proximity ENSG00000166949:66065602-68065602
chr15:66830421-66830572	15	66830422	66830572	ENSG00000169032	protein_coding	ENST00000689951	66386912	443585.000000	proximity ENSG00000169032:65386912-67386912
chr15:66830421-66830572	15	66830422	66830572	ENSG00000174442	protein_coding	ENST00000912330	66505325	325172.000000	proximity ENSG00000174442:65505325-67505325
chr15:66830421-66830572	15	66830422	66830572	ENSG00000174444	protein_coding	ENST00000307961	66504855	325642.000000	proximity ENSG00000174444:65504855-67504855
chr15:66830421-66830572	15	66830422	66830572	ENSG00000174446	protein_coding	ENST00000316634	66497762	332735.000000	proximity ENSG00000174446:65497762-67497762
chr15:66830421-66830572	15	66830422	66830572	ENSG00000188501	protein_coding	ENST00000341509	66565497	265000.000000	proximity ENSG00000188501:65565497-67565497
chr15:66830421-66830572	15	66830422	66830572	ENSG00000188779	protein_coding	ENST00000380035	67825509	995012.000000	proximity ENSG00000188779:66825509-68825509
chr15:66830421-66830572	15	66830422	66830572	ENSG00000189227	protein_coding	ENST00000342683	67521131	690634.000000	proximity ENSG00000189227:66521131-68521131
chr15:66832781-66832932	15	66832782	66832932	ENSG00000075131	protein_coding	ENST00000912706	66356595	476262.000000	proximity ENSG00000075131:65356595-67356595
chr15:66832781-66832932	15	66832782	66832932	ENSG00000103591	protein_coding	ENST00000261880	67254661	421804.000000	proximity ENSG00000103591:66254661-68254661
chr15:66832781-66832932	15	66832782	66832932	ENSG00000103599	protein_coding	ENST00000335894	67254786	421929.000000	proximity ENSG00000103599:66254786-68254786
chr15:66832781-66832932	15	66832782	66832932	ENSG00000103769	protein_coding	ENST00000261890	65869491	963366.000000	proximity ENSG00000103769:64869491-66869491
chr15:66832781-66832932	15	66832782	66832932	ENSG00000137764	protein_coding	ENST00000879770	67542677	709820.000000	proximity ENSG00000137764:66542677-68542677
chr15:66832781-66832932	15	66832782	66832932	ENSG00000137834	protein_coding	ENST00000288840	66702236	130621.000000	proximity ENSG00000137834:65702236-67702236
chr15:66832781-66832932	15	66832782	66832932	ENSG00000157890	protein_coding	ENST00000395614	66253750	579107.000000	proximity ENSG00000157890:65253750-67253750
chr15:66832781-66832932	15	66832782	66832932	ENSG00000166938	protein_coding	ENST00000904294	66293487	539370.000000	proximity ENSG00000166938:65293487-67293487
chr15:66832781-66832932	15	66832782	66832932	ENSG00000166949	protein_coding	ENST00000327367	67065602	232745.000000	proximity ENSG00000166949:66065602-68065602
chr15:66832781-66832932	15	66832782	66832932	ENSG00000169032	protein_coding	ENST00000689951	66386912	445945.000000	proximity ENSG00000169032:65386912-67386912
chr15:66832781-66832932	15	66832782	66832932	ENSG00000174442	protein_coding	ENST00000912330	66505325	327532.000000	proximity ENSG00000174442:65505325-67505325
chr15:66832781-66832932	15	66832782	66832932	ENSG00000174444	protein_coding	ENST00000307961	66504855	328002.000000	proximity ENSG00000174444:65504855-67504855
chr15:66832781-66832932	15	66832782	66832932	ENSG00000174446	protein_coding	ENST00000316634	66497762	335095.000000	proximity ENSG00000174446:65497762-67497762
chr15:66832781-66832932	15	66832782	66832932	ENSG00000188501	protein_coding	ENST00000341509	66565497	267360.000000	proximity ENSG00000188501:65565497-67565497
chr15:66832781-66832932	15	66832782	66832932	ENSG00000188779	protein_coding	ENST00000380035	67825509	992652.000000	proximity ENSG00000188779:66825509-68825509
chr15:66832781-66832932	15	66832782	66832932	ENSG00000189227	protein_coding	ENST00000342683	67521131	688274.000000	proximity ENSG00000189227:66521131-68521131
chr15:66833481-66833632	15	66833482	66833632	ENSG00000075131	protein_coding	ENST00000912706	66356595	476962.000000	proximity ENSG00000075131:65356595-67356595
chr15:66833481-66833632	15	66833482	66833632	ENSG00000103591	protein_coding	ENST00000261880	67254661	421104.000000	proximity ENSG00000103591:66254661-68254661
chr15:66833481-66833632	15	66833482	66833632	ENSG00000103599	protein_coding	ENST00000335894	67254786	421229.000000	proximity ENSG00000103599:66254786-68254786
chr15:66833481-66833632	15	66833482	66833632	ENSG00000103769	protein_coding	ENST00000261890	65869491	964066.000000	proximity ENSG00000103769:64869491-66869491
chr15:66833481-66833632	15	66833482	66833632	ENSG00000137764	protein_coding	ENST00000879770	67542677	709120.000000	proximity ENSG00000137764:66542677-68542677
chr15:66833481-66833632	15	66833482	66833632	ENSG00000137834	protein_coding	ENST00000288840	66702236	131321.000000	proximity ENSG00000137834:65702236-67702236
chr15:66833481-66833632	15	66833482	66833632	ENSG00000157890	protein_coding	ENST00000395614	66253750	579807.000000	proximity ENSG00000157890:65253750-67253750
chr15:66833481-66833632	15	66833482	66833632	ENSG00000166938	protein_coding	ENST00000904294	66293487	540070.000000	proximity ENSG00000166938:65293487-67293487
chr15:66833481-66833632	15	66833482	66833632	ENSG00000166949	protein_coding	ENST00000327367	67065602	232045.000000	proximity ENSG00000166949:66065602-68065602
chr15:66833481-66833632	15	66833482	66833632	ENSG00000169032	protein_coding	ENST00000689951	66386912	446645.000000	proximity ENSG00000169032:65386912-67386912
chr15:66833481-66833632	15	66833482	66833632	ENSG00000174442	protein_coding	ENST00000912330	66505325	328232.000000	proximity ENSG00000174442:65505325-67505325
chr15:66833481-66833632	15	66833482	66833632	ENSG00000174444	protein_coding	ENST00000307961	66504855	328702.000000	proximity ENSG00000174444:65504855-67504855
chr15:66833481-66833632	15	66833482	66833632	ENSG00000174446	protein_coding	ENST00000316634	66497762	335795.000000	proximity ENSG00000174446:65497762-67497762
chr15:66833481-66833632	15	66833482	66833632	ENSG00000188501	protein_coding	ENST00000341509	66565497	268060.000000	proximity ENSG00000188501:65565497-67565497
chr15:66833481-66833632	15	66833482	66833632	ENSG00000188779	protein_coding	ENST00000380035	67825509	991952.000000	proximity ENSG00000188779:66825509-68825509
chr15:66833481-66833632	15	66833482	66833632	ENSG00000189227	protein_coding	ENST00000342683	67521131	687574.000000	proximity ENSG00000189227:66521131-68521131
chr15:66835021-66835172	15	66835022	66835172	ENSG00000075131	protein_coding	ENST00000912706	66356595	478502.000000	proximity ENSG00000075131:65356595-67356595
chr15:66835021-66835172	15	66835022	66835172	ENSG00000103591	protein_coding	ENST00000261880	67254661	419564.000000	proximity ENSG00000103591:66254661-68254661
chr15:66835021-66835172	15	66835022	66835172	ENSG00000103599	protein_coding	ENST00000335894	67254786	419689.000000	proximity ENSG00000103599:66254786-68254786
chr15:66835021-66835172	15	66835022	66835172	ENSG00000103769	protein_coding	ENST00000261890	65869491	965606.000000	proximity ENSG00000103769:64869491-66869491
chr15:66835021-66835172	15	66835022	66835172	ENSG00000137764	protein_coding	ENST00000879770	67542677	707580.000000	proximity ENSG00000137764:66542677-68542677
chr15:66835021-66835172	15	66835022	66835172	ENSG00000137834	protein_coding	ENST00000288840	66702236	132861.000000	proximity ENSG00000137834:65702236-67702236
chr15:66835021-66835172	15	66835022	66835172	ENSG00000157890	protein_coding	ENST00000395614	66253750	581347.000000	proximity ENSG00000157890:65253750-67253750
chr15:66835021-66835172	15	66835022	66835172	ENSG00000166938	protein_coding	ENST00000904294	66293487	541610.000000	proximity ENSG00000166938:65293487-67293487
chr15:66835021-66835172	15	66835022	66835172	ENSG00000166949	protein_coding	ENST00000327367	67065602	230505.000000	proximity ENSG00000166949:66065602-68065602
chr15:66835021-66835172	15	66835022	66835172	ENSG00000169032	protein_coding	ENST00000689951	66386912	448185.000000	proximity ENSG00000169032:65386912-67386912
chr15:66835021-66835172	15	66835022	66835172	ENSG00000174442	protein_coding	ENST00000912330	66505325	329772.000000	proximity ENSG00000174442:65505325-67505325
chr15:66835021-66835172	15	66835022	66835172	ENSG00000174444	protein_coding	ENST00000307961	66504855	330242.000000	proximity ENSG00000174444:65504855-67504855
chr15:66835021-66835172	15	66835022	66835172	ENSG00000174446	protein_coding	ENST00000316634	66497762	337335.000000	proximity ENSG00000174446:65497762-67497762
chr15:66835021-66835172	15	66835022	66835172	ENSG00000188501	protein_coding	ENST00000341509	66565497	269600.000000	proximity ENSG00000188501:65565497-67565497
chr15:66835021-66835172	15	66835022	66835172	ENSG00000188779	protein_coding	ENST00000380035	67825509	990412.000000	proximity ENSG00000188779:66825509-68825509
chr15:66835021-66835172	15	66835022	66835172	ENSG00000189227	protein_coding	ENST00000342683	67521131	686034.000000	proximity ENSG00000189227:66521131-68521131
chr15:66835661-66835812	15	66835662	66835812	ENSG00000075131	protein_coding	ENST00000912706	66356595	479142.000000	proximity ENSG00000075131:65356595-67356595
chr15:66835661-66835812	15	66835662	66835812	ENSG00000103591	protein_coding	ENST00000261880	67254661	418924.000000	proximity ENSG00000103591:66254661-68254661
chr15:66835661-66835812	15	66835662	66835812	ENSG00000103599	protein_coding	ENST00000335894	67254786	419049.000000	proximity ENSG00000103599:66254786-68254786
chr15:66835661-66835812	15	66835662	66835812	ENSG00000103769	protein_coding	ENST00000261890	65869491	966246.000000	proximity ENSG00000103769:64869491-66869491
chr15:66835661-66835812	15	66835662	66835812	ENSG00000137764	protein_coding	ENST00000879770	67542677	706940.000000	proximity ENSG00000137764:66542677-68542677
chr15:66835661-66835812	15	66835662	66835812	ENSG00000137834	protein_coding	ENST00000288840	66702236	133501.000000	proximity ENSG00000137834:65702236-67702236
chr15:66835661-66835812	15	66835662	66835812	ENSG00000157890	protein_coding	ENST00000395614	66253750	581987.000000	proximity ENSG00000157890:65253750-67253750
chr15:66835661-66835812	15	66835662	66835812	ENSG00000166938	protein_coding	ENST00000904294	66293487	542250.000000	proximity ENSG00000166938:65293487-67293487
chr15:66835661-66835812	15	66835662	66835812	ENSG00000166949	protein_coding	ENST00000327367	67065602	229865.000000	proximity ENSG00000166949:66065602-68065602
chr15:66835661-66835812	15	66835662	66835812	ENSG00000169032	protein_coding	ENST00000689951	66386912	448825.000000	proximity ENSG00000169032:65386912-67386912
chr15:66835661-66835812	15	66835662	66835812	ENSG00000174442	protein_coding	ENST00000912330	66505325	330412.000000	proximity ENSG00000174442:65505325-67505325
chr15:66835661-66835812	15	66835662	66835812	ENSG00000174444	protein_coding	ENST00000307961	66504855	330882.000000	proximity ENSG00000174444:65504855-67504855
chr15:66835661-66835812	15	66835662	66835812	ENSG00000174446	protein_coding	ENST00000316634	66497762	337975.000000	proximity ENSG00000174446:65497762-67497762
chr15:66835661-66835812	15	66835662	66835812	ENSG00000188501	protein_coding	ENST00000341509	66565497	270240.000000	proximity ENSG00000188501:65565497-67565497
chr15:66835661-66835812	15	66835662	66835812	ENSG00000188779	protein_coding	ENST00000380035	67825509	989772.000000	proximity ENSG00000188779:66825509-68825509
chr15:66835661-66835812	15	66835662	66835812	ENSG00000189227	protein_coding	ENST00000342683	67521131	685394.000000	proximity ENSG00000189227:66521131-68521131
chr15:66838761-66838912	15	66838762	66838912	ENSG00000075131	protein_coding	ENST00000912706	66356595	482242.000000	proximity ENSG00000075131:65356595-67356595
chr15:66838761-66838912	15	66838762	66838912	ENSG00000103591	protein_coding	ENST00000261880	67254661	415824.000000	proximity ENSG00000103591:66254661-68254661
chr15:66838761-66838912	15	66838762	66838912	ENSG00000103599	protein_coding	ENST00000335894	67254786	415949.000000	proximity ENSG00000103599:66254786-68254786
chr15:66838761-66838912	15	66838762	66838912	ENSG00000103769	protein_coding	ENST00000261890	65869491	969346.000000	proximity ENSG00000103769:64869491-66869491
chr15:66838761-66838912	15	66838762	66838912	ENSG00000137764	protein_coding	ENST00000879770	67542677	703840.000000	proximity ENSG00000137764:66542677-68542677
chr15:66838761-66838912	15	66838762	66838912	ENSG00000137834	protein_coding	ENST00000288840	66702236	136601.000000	proximity ENSG00000137834:65702236-67702236
chr15:66838761-66838912	15	66838762	66838912	ENSG00000157890	protein_coding	ENST00000395614	66253750	585087.000000	proximity ENSG00000157890:65253750-67253750
chr15:66838761-66838912	15	66838762	66838912	ENSG00000166938	protein_coding	ENST00000904294	66293487	545350.000000	proximity ENSG00000166938:65293487-67293487
chr15:66838761-66838912	15	66838762	66838912	ENSG00000166949	protein_coding	ENST00000327367	67065602	226765.000000	proximity ENSG00000166949:66065602-68065602
chr15:66838761-66838912	15	66838762	66838912	ENSG00000169032	protein_coding	ENST00000689951	66386912	451925.000000	proximity ENSG00000169032:65386912-67386912
chr15:66838761-66838912	15	66838762	66838912	ENSG00000174442	protein_coding	ENST00000912330	66505325	333512.000000	proximity ENSG00000174442:65505325-67505325
chr15:66838761-66838912	15	66838762	66838912	ENSG00000174444	protein_coding	ENST00000307961	66504855	333982.000000	proximity ENSG00000174444:65504855-67504855
chr15:66838761-66838912	15	66838762	66838912	ENSG00000174446	protein_coding	ENST00000316634	66497762	341075.000000	proximity ENSG00000174446:65497762-67497762
chr15:66838761-66838912	15	66838762	66838912	ENSG00000188501	protein_coding	ENST00000341509	66565497	273340.000000	proximity ENSG00000188501:65565497-67565497
chr15:66838761-66838912	15	66838762	66838912	ENSG00000188779	protein_coding	ENST00000380035	67825509	986672.000000	proximity ENSG00000188779:66825509-68825509
chr15:66838761-66838912	15	66838762	66838912	ENSG00000189227	protein_coding	ENST00000342683	67521131	682294.000000	proximity ENSG00000189227:66521131-68521131
chr15:66839621-66839772	15	66839622	66839772	ENSG00000075131	protein_coding	ENST00000912706	66356595	483102.000000	proximity ENSG00000075131:65356595-67356595
chr15:66839621-66839772	15	66839622	66839772	ENSG00000103591	protein_coding	ENST00000261880	67254661	414964.000000	proximity ENSG00000103591:66254661-68254661
chr15:66839621-66839772	15	66839622	66839772	ENSG00000103599	protein_coding	ENST00000335894	67254786	415089.000000	proximity ENSG00000103599:66254786-68254786
chr15:66839621-66839772	15	66839622	66839772	ENSG00000103769	protein_coding	ENST00000261890	65869491	970206.000000	proximity ENSG00000103769:64869491-66869491
chr15:66839621-66839772	15	66839622	66839772	ENSG00000137764	protein_coding	ENST00000879770	67542677	702980.000000	proximity ENSG00000137764:66542677-68542677
chr15:66839621-66839772	15	66839622	66839772	ENSG00000137834	protein_coding	ENST00000288840	66702236	137461.000000	proximity ENSG00000137834:65702236-67702236
chr15:66839621-66839772	15	66839622	66839772	ENSG00000157890	protein_coding	ENST00000395614	66253750	585947.000000	proximity ENSG00000157890:65253750-67253750
chr15:66839621-66839772	15	66839622	66839772	ENSG00000166938	protein_coding	ENST00000904294	66293487	546210.000000	proximity ENSG00000166938:65293487-67293487
chr15:66839621-66839772	15	66839622	66839772	ENSG00000166949	protein_coding	ENST00000327367	67065602	225905.000000	proximity ENSG00000166949:66065602-68065602
chr15:66839621-66839772	15	66839622	66839772	ENSG00000169032	protein_coding	ENST00000689951	66386912	452785.000000	proximity ENSG00000169032:65386912-67386912
chr15:66839621-66839772	15	66839622	66839772	ENSG00000174442	protein_coding	ENST00000912330	66505325	334372.000000	proximity ENSG00000174442:65505325-67505325
chr15:66839621-66839772	15	66839622	66839772	ENSG00000174444	protein_coding	ENST00000307961	66504855	334842.000000	proximity ENSG00000174444:65504855-67504855
chr15:66839621-66839772	15	66839622	66839772	ENSG00000174446	protein_coding	ENST00000316634	66497762	341935.000000	proximity ENSG00000174446:65497762-67497762
chr15:66839621-66839772	15	66839622	66839772	ENSG00000188501	protein_coding	ENST00000341509	66565497	274200.000000	proximity ENSG00000188501:65565497-67565497
chr15:66839621-66839772	15	66839622	66839772	ENSG00000188779	protein_coding	ENST00000380035	67825509	985812.000000	proximity ENSG00000188779:66825509-68825509
chr15:66839621-66839772	15	66839622	66839772	ENSG00000189227	protein_coding	ENST00000342683	67521131	681434.000000	proximity ENSG00000189227:66521131-68521131
chr15:66840761-66840912	15	66840762	66840912	ENSG00000075131	protein_coding	ENST00000912706	66356595	484242.000000	proximity ENSG00000075131:65356595-67356595
chr15:66840761-66840912	15	66840762	66840912	ENSG00000103591	protein_coding	ENST00000261880	67254661	413824.000000	proximity ENSG00000103591:66254661-68254661
chr15:66840761-66840912	15	66840762	66840912	ENSG00000103599	protein_coding	ENST00000335894	67254786	413949.000000	proximity ENSG00000103599:66254786-68254786
chr15:66840761-66840912	15	66840762	66840912	ENSG00000103769	protein_coding	ENST00000261890	65869491	971346.000000	proximity ENSG00000103769:64869491-66869491
chr15:66840761-66840912	15	66840762	66840912	ENSG00000137764	protein_coding	ENST00000879770	67542677	701840.000000	proximity ENSG00000137764:66542677-68542677
chr15:66840761-66840912	15	66840762	66840912	ENSG00000137834	protein_coding	ENST00000288840	66702236	138601.000000	proximity ENSG00000137834:65702236-67702236
chr15:66840761-66840912	15	66840762	66840912	ENSG00000157890	protein_coding	ENST00000395614	66253750	587087.000000	proximity ENSG00000157890:65253750-67253750
chr15:66840761-66840912	15	66840762	66840912	ENSG00000166938	protein_coding	ENST00000904294	66293487	547350.000000	proximity ENSG00000166938:65293487-67293487
chr15:66840761-66840912	15	66840762	66840912	ENSG00000166949	protein_coding	ENST00000327367	67065602	224765.000000	proximity ENSG00000166949:66065602-68065602
chr15:66840761-66840912	15	66840762	66840912	ENSG00000169032	protein_coding	ENST00000689951	66386912	453925.000000	proximity ENSG00000169032:65386912-67386912
chr15:66840761-66840912	15	66840762	66840912	ENSG00000174442	protein_coding	ENST00000912330	66505325	335512.000000	proximity ENSG00000174442:65505325-67505325
chr15:66840761-66840912	15	66840762	66840912	ENSG00000174444	protein_coding	ENST00000307961	66504855	335982.000000	proximity ENSG00000174444:65504855-67504855
chr15:66840761-66840912	15	66840762	66840912	ENSG00000174446	protein_coding	ENST00000316634	66497762	343075.000000	proximity ENSG00000174446:65497762-67497762
chr15:66840761-66840912	15	66840762	66840912	ENSG00000188501	protein_coding	ENST00000341509	66565497	275340.000000	proximity ENSG00000188501:65565497-67565497
chr15:66840761-66840912	15	66840762	66840912	ENSG00000188779	protein_coding	ENST00000380035	67825509	984672.000000	proximity ENSG00000188779:66825509-68825509
chr15:66840761-66840912	15	66840762	66840912	ENSG00000189227	protein_coding	ENST00000342683	67521131	680294.000000	proximity ENSG00000189227:66521131-68521131
chr15:66842826-66842977	15	66842827	66842977	ENSG00000075131	protein_coding	ENST00000912706	66356595	486307.000000	proximity ENSG00000075131:65356595-67356595
chr15:66842826-66842977	15	66842827	66842977	ENSG00000103591	protein_coding	ENST00000261880	67254661	411759.000000	proximity ENSG00000103591:66254661-68254661
chr15:66842826-66842977	15	66842827	66842977	ENSG00000103599	protein_coding	ENST00000335894	67254786	411884.000000	proximity ENSG00000103599:66254786-68254786
chr15:66842826-66842977	15	66842827	66842977	ENSG00000103769	protein_coding	ENST00000261890	65869491	973411.000000	proximity ENSG00000103769:64869491-66869491
chr15:66842826-66842977	15	66842827	66842977	ENSG00000137764	protein_coding	ENST00000879770	67542677	699775.000000	proximity ENSG00000137764:66542677-68542677
chr15:66842826-66842977	15	66842827	66842977	ENSG00000137834	protein_coding	ENST00000288840	66702236	140666.000000	proximity ENSG00000137834:65702236-67702236
chr15:66842826-66842977	15	66842827	66842977	ENSG00000157890	protein_coding	ENST00000395614	66253750	589152.000000	proximity ENSG00000157890:65253750-67253750
chr15:66842826-66842977	15	66842827	66842977	ENSG00000166938	protein_coding	ENST00000904294	66293487	549415.000000	proximity ENSG00000166938:65293487-67293487
chr15:66842826-66842977	15	66842827	66842977	ENSG00000166949	protein_coding	ENST00000327367	67065602	222700.000000	proximity ENSG00000166949:66065602-68065602
chr15:66842826-66842977	15	66842827	66842977	ENSG00000169032	protein_coding	ENST00000689951	66386912	455990.000000	proximity ENSG00000169032:65386912-67386912
chr15:66842826-66842977	15	66842827	66842977	ENSG00000174442	protein_coding	ENST00000912330	66505325	337577.000000	proximity ENSG00000174442:65505325-67505325
chr15:66842826-66842977	15	66842827	66842977	ENSG00000174444	protein_coding	ENST00000307961	66504855	338047.000000	proximity ENSG00000174444:65504855-67504855
chr15:66842826-66842977	15	66842827	66842977	ENSG00000174446	protein_coding	ENST00000316634	66497762	345140.000000	proximity ENSG00000174446:65497762-67497762
chr15:66842826-66842977	15	66842827	66842977	ENSG00000188501	protein_coding	ENST00000341509	66565497	277405.000000	proximity ENSG00000188501:65565497-67565497
chr15:66842826-66842977	15	66842827	66842977	ENSG00000188779	protein_coding	ENST00000380035	67825509	982607.000000	proximity ENSG00000188779:66825509-68825509
chr15:66842826-66842977	15	66842827	66842977	ENSG00000189227	protein_coding	ENST00000342683	67521131	678229.000000	proximity ENSG00000189227:66521131-68521131
chr15:66850926-66851077	15	66850927	66851077	ENSG00000075131	protein_coding	ENST00000912706	66356595	494407.000000	proximity ENSG00000075131:65356595-67356595
chr15:66850926-66851077	15	66850927	66851077	ENSG00000103591	protein_coding	ENST00000261880	67254661	403659.000000	proximity ENSG00000103591:66254661-68254661
chr15:66850926-66851077	15	66850927	66851077	ENSG00000103599	protein_coding	ENST00000335894	67254786	403784.000000	proximity ENSG00000103599:66254786-68254786
chr15:66850926-66851077	15	66850927	66851077	ENSG00000103769	protein_coding	ENST00000261890	65869491	981511.000000	proximity ENSG00000103769:64869491-66869491
chr15:66850926-66851077	15	66850927	66851077	ENSG00000137764	protein_coding	ENST00000879770	67542677	691675.000000	proximity ENSG00000137764:66542677-68542677
chr15:66850926-66851077	15	66850927	66851077	ENSG00000137834	protein_coding	ENST00000288840	66702236	148766.000000	proximity ENSG00000137834:65702236-67702236
chr15:66850926-66851077	15	66850927	66851077	ENSG00000157890	protein_coding	ENST00000395614	66253750	597252.000000	proximity ENSG00000157890:65253750-67253750
chr15:66850926-66851077	15	66850927	66851077	ENSG00000166938	protein_coding	ENST00000904294	66293487	557515.000000	proximity ENSG00000166938:65293487-67293487
chr15:66850926-66851077	15	66850927	66851077	ENSG00000166949	protein_coding	ENST00000327367	67065602	214600.000000	proximity ENSG00000166949:66065602-68065602
chr15:66850926-66851077	15	66850927	66851077	ENSG00000169032	protein_coding	ENST00000689951	66386912	464090.000000	proximity ENSG00000169032:65386912-67386912
chr15:66850926-66851077	15	66850927	66851077	ENSG00000174442	protein_coding	ENST00000912330	66505325	345677.000000	proximity ENSG00000174442:65505325-67505325
chr15:66850926-66851077	15	66850927	66851077	ENSG00000174444	protein_coding	ENST00000307961	66504855	346147.000000	proximity ENSG00000174444:65504855-67504855
chr15:66850926-66851077	15	66850927	66851077	ENSG00000174446	protein_coding	ENST00000316634	66497762	353240.000000	proximity ENSG00000174446:65497762-67497762
chr15:66850926-66851077	15	66850927	66851077	ENSG00000188501	protein_coding	ENST00000341509	66565497	285505.000000	proximity ENSG00000188501:65565497-67565497
chr15:66850926-66851077	15	66850927	66851077	ENSG00000188779	protein_coding	ENST00000380035	67825509	974507.000000	proximity ENSG00000188779:66825509-68825509
chr15:66850926-66851077	15	66850927	66851077	ENSG00000189227	protein_coding	ENST00000342683	67521131	670129.000000	proximity ENSG00000189227:66521131-68521131
chr15:66851121-66851272	15	66851122	66851272	ENSG00000075131	protein_coding	ENST00000912706	66356595	494602.000000	proximity ENSG00000075131:65356595-67356595
chr15:66851121-66851272	15	66851122	66851272	ENSG00000103591	protein_coding	ENST00000261880	67254661	403464.000000	proximity ENSG00000103591:66254661-68254661
chr15:66851121-66851272	15	66851122	66851272	ENSG00000103599	protein_coding	ENST00000335894	67254786	403589.000000	proximity ENSG00000103599:66254786-68254786
chr15:66851121-66851272	15	66851122	66851272	ENSG00000103769	protein_coding	ENST00000261890	65869491	981706.000000	proximity ENSG00000103769:64869491-66869491
chr15:66851121-66851272	15	66851122	66851272	ENSG00000137764	protein_coding	ENST00000879770	67542677	691480.000000	proximity ENSG00000137764:66542677-68542677
chr15:66851121-66851272	15	66851122	66851272	ENSG00000137834	protein_coding	ENST00000288840	66702236	148961.000000	proximity ENSG00000137834:65702236-67702236
chr15:66851121-66851272	15	66851122	66851272	ENSG00000157890	protein_coding	ENST00000395614	66253750	597447.000000	proximity ENSG00000157890:65253750-67253750
chr15:66851121-66851272	15	66851122	66851272	ENSG00000166938	protein_coding	ENST00000904294	66293487	557710.000000	proximity ENSG00000166938:65293487-67293487
chr15:66851121-66851272	15	66851122	66851272	ENSG00000166949	protein_coding	ENST00000327367	67065602	214405.000000	proximity ENSG00000166949:66065602-68065602
chr15:66851121-66851272	15	66851122	66851272	ENSG00000169032	protein_coding	ENST00000689951	66386912	464285.000000	proximity ENSG00000169032:65386912-67386912
chr15:66851121-66851272	15	66851122	66851272	ENSG00000174442	protein_coding	ENST00000912330	66505325	345872.000000	proximity ENSG00000174442:65505325-67505325
chr15:66851121-66851272	15	66851122	66851272	ENSG00000174444	protein_coding	ENST00000307961	66504855	346342.000000	proximity ENSG00000174444:65504855-67504855
chr15:66851121-66851272	15	66851122	66851272	ENSG00000174446	protein_coding	ENST00000316634	66497762	353435.000000	proximity ENSG00000174446:65497762-67497762
chr15:66851121-66851272	15	66851122	66851272	ENSG00000188501	protein_coding	ENST00000341509	66565497	285700.000000	proximity ENSG00000188501:65565497-67565497
chr15:66851121-66851272	15	66851122	66851272	ENSG00000188779	protein_coding	ENST00000380035	67825509	974312.000000	proximity ENSG00000188779:66825509-68825509
chr15:66851121-66851272	15	66851122	66851272	ENSG00000189227	protein_coding	ENST00000342683	67521131	669934.000000	proximity ENSG00000189227:66521131-68521131
chr15:66851286-66851437	15	66851287	66851437	ENSG00000075131	protein_coding	ENST00000912706	66356595	494767.000000	proximity ENSG00000075131:65356595-67356595
chr15:66851286-66851437	15	66851287	66851437	ENSG00000103591	protein_coding	ENST00000261880	67254661	403299.000000	proximity ENSG00000103591:66254661-68254661
chr15:66851286-66851437	15	66851287	66851437	ENSG00000103599	protein_coding	ENST00000335894	67254786	403424.000000	proximity ENSG00000103599:66254786-68254786
chr15:66851286-66851437	15	66851287	66851437	ENSG00000103769	protein_coding	ENST00000261890	65869491	981871.000000	proximity ENSG00000103769:64869491-66869491
chr15:66851286-66851437	15	66851287	66851437	ENSG00000137764	protein_coding	ENST00000879770	67542677	691315.000000	proximity ENSG00000137764:66542677-68542677
chr15:66851286-66851437	15	66851287	66851437	ENSG00000137834	protein_coding	ENST00000288840	66702236	149126.000000	proximity ENSG00000137834:65702236-67702236
chr15:66851286-66851437	15	66851287	66851437	ENSG00000157890	protein_coding	ENST00000395614	66253750	597612.000000	proximity ENSG00000157890:65253750-67253750
chr15:66851286-66851437	15	66851287	66851437	ENSG00000166938	protein_coding	ENST00000904294	66293487	557875.000000	proximity ENSG00000166938:65293487-67293487
chr15:66851286-66851437	15	66851287	66851437	ENSG00000166949	protein_coding	ENST00000327367	67065602	214240.000000	proximity ENSG00000166949:66065602-68065602
chr15:66851286-66851437	15	66851287	66851437	ENSG00000169032	protein_coding	ENST00000689951	66386912	464450.000000	proximity ENSG00000169032:65386912-67386912
chr15:66851286-66851437	15	66851287	66851437	ENSG00000174442	protein_coding	ENST00000912330	66505325	346037.000000	proximity ENSG00000174442:65505325-67505325
chr15:66851286-66851437	15	66851287	66851437	ENSG00000174444	protein_coding	ENST00000307961	66504855	346507.000000	proximity ENSG00000174444:65504855-67504855
chr15:66851286-66851437	15	66851287	66851437	ENSG00000174446	protein_coding	ENST00000316634	66497762	353600.000000	proximity ENSG00000174446:65497762-67497762
chr15:66851286-66851437	15	66851287	66851437	ENSG00000188501	protein_coding	ENST00000341509	66565497	285865.000000	proximity ENSG00000188501:65565497-67565497
chr15:66851286-66851437	15	66851287	66851437	ENSG00000188779	protein_coding	ENST00000380035	67825509	974147.000000	proximity ENSG00000188779:66825509-68825509
chr15:66851286-66851437	15	66851287	66851437	ENSG00000189227	protein_coding	ENST00000342683	67521131	669769.000000	proximity ENSG00000189227:66521131-68521131
chr15:66851441-66851592	15	66851442	66851592	ENSG00000075131	protein_coding	ENST00000912706	66356595	494922.000000	proximity ENSG00000075131:65356595-67356595
chr15:66851441-66851592	15	66851442	66851592	ENSG00000103591	protein_coding	ENST00000261880	67254661	403144.000000	proximity ENSG00000103591:66254661-68254661
chr15:66851441-66851592	15	66851442	66851592	ENSG00000103599	protein_coding	ENST00000335894	67254786	403269.000000	proximity ENSG00000103599:66254786-68254786
chr15:66851441-66851592	15	66851442	66851592	ENSG00000103769	protein_coding	ENST00000261890	65869491	982026.000000	proximity ENSG00000103769:64869491-66869491
chr15:66851441-66851592	15	66851442	66851592	ENSG00000137764	protein_coding	ENST00000879770	67542677	691160.000000	proximity ENSG00000137764:66542677-68542677
chr15:66851441-66851592	15	66851442	66851592	ENSG00000137834	protein_coding	ENST00000288840	66702236	149281.000000	proximity ENSG00000137834:65702236-67702236
chr15:66851441-66851592	15	66851442	66851592	ENSG00000157890	protein_coding	ENST00000395614	66253750	597767.000000	proximity ENSG00000157890:65253750-67253750
chr15:66851441-66851592	15	66851442	66851592	ENSG00000166938	protein_coding	ENST00000904294	66293487	558030.000000	proximity ENSG00000166938:65293487-67293487
chr15:66851441-66851592	15	66851442	66851592	ENSG00000166949	protein_coding	ENST00000327367	67065602	214085.000000	proximity ENSG00000166949:66065602-68065602
chr15:66851441-66851592	15	66851442	66851592	ENSG00000169032	protein_coding	ENST00000689951	66386912	464605.000000	proximity ENSG00000169032:65386912-67386912
chr15:66851441-66851592	15	66851442	66851592	ENSG00000174442	protein_coding	ENST00000912330	66505325	346192.000000	proximity ENSG00000174442:65505325-67505325
chr15:66851441-66851592	15	66851442	66851592	ENSG00000174444	protein_coding	ENST00000307961	66504855	346662.000000	proximity ENSG00000174444:65504855-67504855
chr15:66851441-66851592	15	66851442	66851592	ENSG00000174446	protein_coding	ENST00000316634	66497762	353755.000000	proximity ENSG00000174446:65497762-67497762
chr15:66851441-66851592	15	66851442	66851592	ENSG00000188501	protein_coding	ENST00000341509	66565497	286020.000000	proximity ENSG00000188501:65565497-67565497
chr15:66851441-66851592	15	66851442	66851592	ENSG00000188779	protein_coding	ENST00000380035	67825509	973992.000000	proximity ENSG00000188779:66825509-68825509
chr15:66851441-66851592	15	66851442	66851592	ENSG00000189227	protein_coding	ENST00000342683	67521131	669614.000000	proximity ENSG00000189227:66521131-68521131
chr15:66851686-66851837	15	66851687	66851837	ENSG00000075131	protein_coding	ENST00000912706	66356595	495167.000000	proximity ENSG00000075131:65356595-67356595
chr15:66851686-66851837	15	66851687	66851837	ENSG00000103591	protein_coding	ENST00000261880	67254661	402899.000000	proximity ENSG00000103591:66254661-68254661
chr15:66851686-66851837	15	66851687	66851837	ENSG00000103599	protein_coding	ENST00000335894	67254786	403024.000000	proximity ENSG00000103599:66254786-68254786
chr15:66851686-66851837	15	66851687	66851837	ENSG00000103769	protein_coding	ENST00000261890	65869491	982271.000000	proximity ENSG00000103769:64869491-66869491
chr15:66851686-66851837	15	66851687	66851837	ENSG00000137764	protein_coding	ENST00000879770	67542677	690915.000000	proximity ENSG00000137764:66542677-68542677
chr15:66851686-66851837	15	66851687	66851837	ENSG00000137834	protein_coding	ENST00000288840	66702236	149526.000000	proximity ENSG00000137834:65702236-67702236
chr15:66851686-66851837	15	66851687	66851837	ENSG00000157890	protein_coding	ENST00000395614	66253750	598012.000000	proximity ENSG00000157890:65253750-67253750
chr15:66851686-66851837	15	66851687	66851837	ENSG00000166938	protein_coding	ENST00000904294	66293487	558275.000000	proximity ENSG00000166938:65293487-67293487
chr15:66851686-66851837	15	66851687	66851837	ENSG00000166949	protein_coding	ENST00000327367	67065602	213840.000000	proximity ENSG00000166949:66065602-68065602
chr15:66851686-66851837	15	66851687	66851837	ENSG00000169032	protein_coding	ENST00000689951	66386912	464850.000000	proximity ENSG00000169032:65386912-67386912
chr15:66851686-66851837	15	66851687	66851837	ENSG00000174442	protein_coding	ENST00000912330	66505325	346437.000000	proximity ENSG00000174442:65505325-67505325
chr15:66851686-66851837	15	66851687	66851837	ENSG00000174444	protein_coding	ENST00000307961	66504855	346907.000000	proximity ENSG00000174444:65504855-67504855
chr15:66851686-66851837	15	66851687	66851837	ENSG00000174446	protein_coding	ENST00000316634	66497762	354000.000000	proximity ENSG00000174446:65497762-67497762
chr15:66851686-66851837	15	66851687	66851837	ENSG00000188501	protein_coding	ENST00000341509	66565497	286265.000000	proximity ENSG00000188501:65565497-67565497
chr15:66851686-66851837	15	66851687	66851837	ENSG00000188779	protein_coding	ENST00000380035	67825509	973747.000000	proximity ENSG00000188779:66825509-68825509
chr15:66851686-66851837	15	66851687	66851837	ENSG00000189227	protein_coding	ENST00000342683	67521131	669369.000000	proximity ENSG00000189227:66521131-68521131
chr15:66851961-66852112	15	66851962	66852112	ENSG00000075131	protein_coding	ENST00000912706	66356595	495442.000000	proximity ENSG00000075131:65356595-67356595
chr15:66851961-66852112	15	66851962	66852112	ENSG00000103591	protein_coding	ENST00000261880	67254661	402624.000000	proximity ENSG00000103591:66254661-68254661
chr15:66851961-66852112	15	66851962	66852112	ENSG00000103599	protein_coding	ENST00000335894	67254786	402749.000000	proximity ENSG00000103599:66254786-68254786
chr15:66851961-66852112	15	66851962	66852112	ENSG00000103769	protein_coding	ENST00000261890	65869491	982546.000000	proximity ENSG00000103769:64869491-66869491
chr15:66851961-66852112	15	66851962	66852112	ENSG00000137764	protein_coding	ENST00000879770	67542677	690640.000000	proximity ENSG00000137764:66542677-68542677
chr15:66851961-66852112	15	66851962	66852112	ENSG00000137834	protein_coding	ENST00000288840	66702236	149801.000000	proximity ENSG00000137834:65702236-67702236
chr15:66851961-66852112	15	66851962	66852112	ENSG00000157890	protein_coding	ENST00000395614	66253750	598287.000000	proximity ENSG00000157890:65253750-67253750
chr15:66851961-66852112	15	66851962	66852112	ENSG00000166938	protein_coding	ENST00000904294	66293487	558550.000000	proximity ENSG00000166938:65293487-67293487
chr15:66851961-66852112	15	66851962	66852112	ENSG00000166949	protein_coding	ENST00000327367	67065602	213565.000000	proximity ENSG00000166949:66065602-68065602
chr15:66851961-66852112	15	66851962	66852112	ENSG00000169032	protein_coding	ENST00000689951	66386912	465125.000000	proximity ENSG00000169032:65386912-67386912
chr15:66851961-66852112	15	66851962	66852112	ENSG00000174442	protein_coding	ENST00000912330	66505325	346712.000000	proximity ENSG00000174442:65505325-67505325
chr15:66851961-66852112	15	66851962	66852112	ENSG00000174444	protein_coding	ENST00000307961	66504855	347182.000000	proximity ENSG00000174444:65504855-67504855
chr15:66851961-66852112	15	66851962	66852112	ENSG00000174446	protein_coding	ENST00000316634	66497762	354275.000000	proximity ENSG00000174446:65497762-67497762
chr15:66851961-66852112	15	66851962	66852112	ENSG00000188501	protein_coding	ENST00000341509	66565497	286540.000000	proximity ENSG00000188501:65565497-67565497
chr15:66851961-66852112	15	66851962	66852112	ENSG00000188779	protein_coding	ENST00000380035	67825509	973472.000000	proximity ENSG00000188779:66825509-68825509
chr15:66851961-66852112	15	66851962	66852112	ENSG00000189227	protein_coding	ENST00000342683	67521131	669094.000000	proximity ENSG00000189227:66521131-68521131
chr15:66853501-66853652	15	66853502	66853652	ENSG00000075131	protein_coding	ENST00000912706	66356595	496982.000000	proximity ENSG00000075131:65356595-67356595
chr15:66853501-66853652	15	66853502	66853652	ENSG00000103591	protein_coding	ENST00000261880	67254661	401084.000000	proximity ENSG00000103591:66254661-68254661
chr15:66853501-66853652	15	66853502	66853652	ENSG00000103599	protein_coding	ENST00000335894	67254786	401209.000000	proximity ENSG00000103599:66254786-68254786
chr15:66853501-66853652	15	66853502	66853652	ENSG00000103769	protein_coding	ENST00000261890	65869491	984086.000000	proximity ENSG00000103769:64869491-66869491
chr15:66853501-66853652	15	66853502	66853652	ENSG00000137764	protein_coding	ENST00000879770	67542677	689100.000000	proximity ENSG00000137764:66542677-68542677
chr15:66853501-66853652	15	66853502	66853652	ENSG00000137834	protein_coding	ENST00000288840	66702236	151341.000000	proximity ENSG00000137834:65702236-67702236
chr15:66853501-66853652	15	66853502	66853652	ENSG00000157890	protein_coding	ENST00000395614	66253750	599827.000000	proximity ENSG00000157890:65253750-67253750
chr15:66853501-66853652	15	66853502	66853652	ENSG00000166938	protein_coding	ENST00000904294	66293487	560090.000000	proximity ENSG00000166938:65293487-67293487
chr15:66853501-66853652	15	66853502	66853652	ENSG00000166949	protein_coding	ENST00000327367	67065602	212025.000000	proximity ENSG00000166949:66065602-68065602
chr15:66853501-66853652	15	66853502	66853652	ENSG00000169032	protein_coding	ENST00000689951	66386912	466665.000000	proximity ENSG00000169032:65386912-67386912
chr15:66853501-66853652	15	66853502	66853652	ENSG00000174442	protein_coding	ENST00000912330	66505325	348252.000000	proximity ENSG00000174442:65505325-67505325
chr15:66853501-66853652	15	66853502	66853652	ENSG00000174444	protein_coding	ENST00000307961	66504855	348722.000000	proximity ENSG00000174444:65504855-67504855
chr15:66853501-66853652	15	66853502	66853652	ENSG00000174446	protein_coding	ENST00000316634	66497762	355815.000000	proximity ENSG00000174446:65497762-67497762
chr15:66853501-66853652	15	66853502	66853652	ENSG00000188501	protein_coding	ENST00000341509	66565497	288080.000000	proximity ENSG00000188501:65565497-67565497
chr15:66853501-66853652	15	66853502	66853652	ENSG00000188779	protein_coding	ENST00000380035	67825509	971932.000000	proximity ENSG00000188779:66825509-68825509
chr15:66853501-66853652	15	66853502	66853652	ENSG00000189227	protein_coding	ENST00000342683	67521131	667554.000000	proximity ENSG00000189227:66521131-68521131
chr15:66859001-66859152	15	66859002	66859152	ENSG00000075131	protein_coding	ENST00000912706	66356595	502482.000000	proximity ENSG00000075131:65356595-67356595
chr15:66859001-66859152	15	66859002	66859152	ENSG00000103591	protein_coding	ENST00000261880	67254661	395584.000000	proximity ENSG00000103591:66254661-68254661
chr15:66859001-66859152	15	66859002	66859152	ENSG00000103599	protein_coding	ENST00000335894	67254786	395709.000000	proximity ENSG00000103599:66254786-68254786
chr15:66859001-66859152	15	66859002	66859152	ENSG00000103769	protein_coding	ENST00000261890	65869491	989586.000000	proximity ENSG00000103769:64869491-66869491
chr15:66859001-66859152	15	66859002	66859152	ENSG00000137764	protein_coding	ENST00000879770	67542677	683600.000000	proximity ENSG00000137764:66542677-68542677
chr15:66859001-66859152	15	66859002	66859152	ENSG00000137834	protein_coding	ENST00000288840	66702236	156841.000000	proximity ENSG00000137834:65702236-67702236
chr15:66859001-66859152	15	66859002	66859152	ENSG00000157890	protein_coding	ENST00000395614	66253750	605327.000000	proximity ENSG00000157890:65253750-67253750
chr15:66859001-66859152	15	66859002	66859152	ENSG00000166938	protein_coding	ENST00000904294	66293487	565590.000000	proximity ENSG00000166938:65293487-67293487
chr15:66859001-66859152	15	66859002	66859152	ENSG00000166949	protein_coding	ENST00000327367	67065602	206525.000000	proximity ENSG00000166949:66065602-68065602
chr15:66859001-66859152	15	66859002	66859152	ENSG00000169032	protein_coding	ENST00000689951	66386912	472165.000000	proximity ENSG00000169032:65386912-67386912
chr15:66859001-66859152	15	66859002	66859152	ENSG00000174442	protein_coding	ENST00000912330	66505325	353752.000000	proximity ENSG00000174442:65505325-67505325
chr15:66859001-66859152	15	66859002	66859152	ENSG00000174444	protein_coding	ENST00000307961	66504855	354222.000000	proximity ENSG00000174444:65504855-67504855
chr15:66859001-66859152	15	66859002	66859152	ENSG00000174446	protein_coding	ENST00000316634	66497762	361315.000000	proximity ENSG00000174446:65497762-67497762
chr15:66859001-66859152	15	66859002	66859152	ENSG00000188501	protein_coding	ENST00000341509	66565497	293580.000000	proximity ENSG00000188501:65565497-67565497
chr15:66859001-66859152	15	66859002	66859152	ENSG00000188779	protein_coding	ENST00000380035	67825509	966432.000000	proximity ENSG00000188779:66825509-68825509
chr15:66859001-66859152	15	66859002	66859152	ENSG00000189227	protein_coding	ENST00000342683	67521131	662054.000000	proximity ENSG00000189227:66521131-68521131
chr15:66862221-66862372	15	66862222	66862372	ENSG00000075131	protein_coding	ENST00000912706	66356595	505702.000000	proximity ENSG00000075131:65356595-67356595
chr15:66862221-66862372	15	66862222	66862372	ENSG00000103591	protein_coding	ENST00000261880	67254661	392364.000000	proximity ENSG00000103591:66254661-68254661
chr15:66862221-66862372	15	66862222	66862372	ENSG00000103599	protein_coding	ENST00000335894	67254786	392489.000000	proximity ENSG00000103599:66254786-68254786
chr15:66862221-66862372	15	66862222	66862372	ENSG00000103769	protein_coding	ENST00000261890	65869491	992806.000000	proximity ENSG00000103769:64869491-66869491
chr15:66862221-66862372	15	66862222	66862372	ENSG00000137764	protein_coding	ENST00000879770	67542677	680380.000000	proximity ENSG00000137764:66542677-68542677
chr15:66862221-66862372	15	66862222	66862372	ENSG00000137834	protein_coding	ENST00000288840	66702236	160061.000000	proximity ENSG00000137834:65702236-67702236
chr15:66862221-66862372	15	66862222	66862372	ENSG00000157890	protein_coding	ENST00000395614	66253750	608547.000000	proximity ENSG00000157890:65253750-67253750
chr15:66862221-66862372	15	66862222	66862372	ENSG00000166938	protein_coding	ENST00000904294	66293487	568810.000000	proximity ENSG00000166938:65293487-67293487
chr15:66862221-66862372	15	66862222	66862372	ENSG00000166949	protein_coding	ENST00000327367	67065602	203305.000000	proximity ENSG00000166949:66065602-68065602
chr15:66862221-66862372	15	66862222	66862372	ENSG00000169032	protein_coding	ENST00000689951	66386912	475385.000000	proximity ENSG00000169032:65386912-67386912
chr15:66862221-66862372	15	66862222	66862372	ENSG00000174442	protein_coding	ENST00000912330	66505325	356972.000000	proximity ENSG00000174442:65505325-67505325
chr15:66862221-66862372	15	66862222	66862372	ENSG00000174444	protein_coding	ENST00000307961	66504855	357442.000000	proximity ENSG00000174444:65504855-67504855
chr15:66862221-66862372	15	66862222	66862372	ENSG00000174446	protein_coding	ENST00000316634	66497762	364535.000000	proximity ENSG00000174446:65497762-67497762
chr15:66862221-66862372	15	66862222	66862372	ENSG00000188501	protein_coding	ENST00000341509	66565497	296800.000000	proximity ENSG00000188501:65565497-67565497
chr15:66862221-66862372	15	66862222	66862372	ENSG00000188779	protein_coding	ENST00000380035	67825509	963212.000000	proximity ENSG00000188779:66825509-68825509
chr15:66862221-66862372	15	66862222	66862372	ENSG00000189227	protein_coding	ENST00000342683	67521131	658834.000000	proximity ENSG00000189227:66521131-68521131
chr15:66863021-66863172	15	66863022	66863172	ENSG00000075131	protein_coding	ENST00000912706	66356595	506502.000000	proximity ENSG00000075131:65356595-67356595
chr15:66863021-66863172	15	66863022	66863172	ENSG00000103591	protein_coding	ENST00000261880	67254661	391564.000000	proximity ENSG00000103591:66254661-68254661
chr15:66863021-66863172	15	66863022	66863172	ENSG00000103599	protein_coding	ENST00000335894	67254786	391689.000000	proximity ENSG00000103599:66254786-68254786
chr15:66863021-66863172	15	66863022	66863172	ENSG00000103769	protein_coding	ENST00000261890	65869491	993606.000000	proximity ENSG00000103769:64869491-66869491
chr15:66863021-66863172	15	66863022	66863172	ENSG00000137764	protein_coding	ENST00000879770	67542677	679580.000000	proximity ENSG00000137764:66542677-68542677
chr15:66863021-66863172	15	66863022	66863172	ENSG00000137834	protein_coding	ENST00000288840	66702236	160861.000000	proximity ENSG00000137834:65702236-67702236
chr15:66863021-66863172	15	66863022	66863172	ENSG00000157890	protein_coding	ENST00000395614	66253750	609347.000000	proximity ENSG00000157890:65253750-67253750
chr15:66863021-66863172	15	66863022	66863172	ENSG00000166938	protein_coding	ENST00000904294	66293487	569610.000000	proximity ENSG00000166938:65293487-67293487
chr15:66863021-66863172	15	66863022	66863172	ENSG00000166949	protein_coding	ENST00000327367	67065602	202505.000000	proximity ENSG00000166949:66065602-68065602
chr15:66863021-66863172	15	66863022	66863172	ENSG00000169032	protein_coding	ENST00000689951	66386912	476185.000000	proximity ENSG00000169032:65386912-67386912
chr15:66863021-66863172	15	66863022	66863172	ENSG00000174442	protein_coding	ENST00000912330	66505325	357772.000000	proximity ENSG00000174442:65505325-67505325
chr15:66863021-66863172	15	66863022	66863172	ENSG00000174444	protein_coding	ENST00000307961	66504855	358242.000000	proximity ENSG00000174444:65504855-67504855
chr15:66863021-66863172	15	66863022	66863172	ENSG00000174446	protein_coding	ENST00000316634	66497762	365335.000000	proximity ENSG00000174446:65497762-67497762
chr15:66863021-66863172	15	66863022	66863172	ENSG00000188501	protein_coding	ENST00000341509	66565497	297600.000000	proximity ENSG00000188501:65565497-67565497
chr15:66863021-66863172	15	66863022	66863172	ENSG00000188779	protein_coding	ENST00000380035	67825509	962412.000000	proximity ENSG00000188779:66825509-68825509
chr15:66863021-66863172	15	66863022	66863172	ENSG00000189227	protein_coding	ENST00000342683	67521131	658034.000000	proximity ENSG00000189227:66521131-68521131
chr15:66872501-66872652	15	66872502	66872652	ENSG00000075131	protein_coding	ENST00000912706	66356595	515982.000000	proximity ENSG00000075131:65356595-67356595
chr15:66872501-66872652	15	66872502	66872652	ENSG00000103591	protein_coding	ENST00000261880	67254661	382084.000000	proximity ENSG00000103591:66254661-68254661
chr15:66872501-66872652	15	66872502	66872652	ENSG00000103599	protein_coding	ENST00000335894	67254786	382209.000000	proximity ENSG00000103599:66254786-68254786
chr15:66872501-66872652	15	66872502	66872652	ENSG00000137764	protein_coding	ENST00000879770	67542677	670100.000000	proximity ENSG00000137764:66542677-68542677
chr15:66872501-66872652	15	66872502	66872652	ENSG00000137834	protein_coding	ENST00000288840	66702236	170341.000000	proximity ENSG00000137834:65702236-67702236
chr15:66872501-66872652	15	66872502	66872652	ENSG00000157890	protein_coding	ENST00000395614	66253750	618827.000000	proximity ENSG00000157890:65253750-67253750
chr15:66872501-66872652	15	66872502	66872652	ENSG00000166938	protein_coding	ENST00000904294	66293487	579090.000000	proximity ENSG00000166938:65293487-67293487
chr15:66872501-66872652	15	66872502	66872652	ENSG00000166949	protein_coding	ENST00000327367	67065602	193025.000000	proximity ENSG00000166949:66065602-68065602
chr15:66872501-66872652	15	66872502	66872652	ENSG00000169032	protein_coding	ENST00000689951	66386912	485665.000000	proximity ENSG00000169032:65386912-67386912
chr15:66872501-66872652	15	66872502	66872652	ENSG00000174442	protein_coding	ENST00000912330	66505325	367252.000000	proximity ENSG00000174442:65505325-67505325
chr15:66872501-66872652	15	66872502	66872652	ENSG00000174444	protein_coding	ENST00000307961	66504855	367722.000000	proximity ENSG00000174444:65504855-67504855
chr15:66872501-66872652	15	66872502	66872652	ENSG00000174446	protein_coding	ENST00000316634	66497762	374815.000000	proximity ENSG00000174446:65497762-67497762
chr15:66872501-66872652	15	66872502	66872652	ENSG00000188501	protein_coding	ENST00000341509	66565497	307080.000000	proximity ENSG00000188501:65565497-67565497
chr15:66872501-66872652	15	66872502	66872652	ENSG00000188779	protein_coding	ENST00000380035	67825509	952932.000000	proximity ENSG00000188779:66825509-68825509
chr15:66872501-66872652	15	66872502	66872652	ENSG00000189227	protein_coding	ENST00000342683	67521131	648554.000000	proximity ENSG00000189227:66521131-68521131
chr15:66878021-66878172	15	66878022	66878172	ENSG00000075131	protein_coding	ENST00000912706	66356595	521502.000000	proximity ENSG00000075131:65356595-67356595
chr15:66878021-66878172	15	66878022	66878172	ENSG00000103591	protein_coding	ENST00000261880	67254661	376564.000000	proximity ENSG00000103591:66254661-68254661
chr15:66878021-66878172	15	66878022	66878172	ENSG00000103599	protein_coding	ENST00000335894	67254786	376689.000000	proximity ENSG00000103599:66254786-68254786
chr15:66878021-66878172	15	66878022	66878172	ENSG00000137764	protein_coding	ENST00000879770	67542677	664580.000000	proximity ENSG00000137764:66542677-68542677
chr15:66878021-66878172	15	66878022	66878172	ENSG00000137834	protein_coding	ENST00000288840	66702236	175861.000000	proximity ENSG00000137834:65702236-67702236
chr15:66878021-66878172	15	66878022	66878172	ENSG00000157890	protein_coding	ENST00000395614	66253750	624347.000000	proximity ENSG00000157890:65253750-67253750
chr15:66878021-66878172	15	66878022	66878172	ENSG00000166938	protein_coding	ENST00000904294	66293487	584610.000000	proximity ENSG00000166938:65293487-67293487
chr15:66878021-66878172	15	66878022	66878172	ENSG00000166949	protein_coding	ENST00000327367	67065602	187505.000000	proximity ENSG00000166949:66065602-68065602
chr15:66878021-66878172	15	66878022	66878172	ENSG00000169032	protein_coding	ENST00000689951	66386912	491185.000000	proximity ENSG00000169032:65386912-67386912
chr15:66878021-66878172	15	66878022	66878172	ENSG00000174442	protein_coding	ENST00000912330	66505325	372772.000000	proximity ENSG00000174442:65505325-67505325
chr15:66878021-66878172	15	66878022	66878172	ENSG00000174444	protein_coding	ENST00000307961	66504855	373242.000000	proximity ENSG00000174444:65504855-67504855
chr15:66878021-66878172	15	66878022	66878172	ENSG00000174446	protein_coding	ENST00000316634	66497762	380335.000000	proximity ENSG00000174446:65497762-67497762
chr15:66878021-66878172	15	66878022	66878172	ENSG00000188501	protein_coding	ENST00000341509	66565497	312600.000000	proximity ENSG00000188501:65565497-67565497
chr15:66878021-66878172	15	66878022	66878172	ENSG00000188779	protein_coding	ENST00000380035	67825509	947412.000000	proximity ENSG00000188779:66825509-68825509
chr15:66878021-66878172	15	66878022	66878172	ENSG00000189227	protein_coding	ENST00000342683	67521131	643034.000000	proximity ENSG00000189227:66521131-68521131
chr15:66880121-66880272	15	66880122	66880272	ENSG00000075131	protein_coding	ENST00000912706	66356595	523602.000000	proximity ENSG00000075131:65356595-67356595
chr15:66880121-66880272	15	66880122	66880272	ENSG00000103591	protein_coding	ENST00000261880	67254661	374464.000000	proximity ENSG00000103591:66254661-68254661
chr15:66880121-66880272	15	66880122	66880272	ENSG00000103599	protein_coding	ENST00000335894	67254786	374589.000000	proximity ENSG00000103599:66254786-68254786
chr15:66880121-66880272	15	66880122	66880272	ENSG00000137764	protein_coding	ENST00000879770	67542677	662480.000000	proximity ENSG00000137764:66542677-68542677
chr15:66880121-66880272	15	66880122	66880272	ENSG00000137834	protein_coding	ENST00000288840	66702236	177961.000000	proximity ENSG00000137834:65702236-67702236
chr15:66880121-66880272	15	66880122	66880272	ENSG00000157890	protein_coding	ENST00000395614	66253750	626447.000000	proximity ENSG00000157890:65253750-67253750
chr15:66880121-66880272	15	66880122	66880272	ENSG00000166938	protein_coding	ENST00000904294	66293487	586710.000000	proximity ENSG00000166938:65293487-67293487
chr15:66880121-66880272	15	66880122	66880272	ENSG00000166949	protein_coding	ENST00000327367	67065602	185405.000000	proximity ENSG00000166949:66065602-68065602
chr15:66880121-66880272	15	66880122	66880272	ENSG00000169032	protein_coding	ENST00000689951	66386912	493285.000000	proximity ENSG00000169032:65386912-67386912
chr15:66880121-66880272	15	66880122	66880272	ENSG00000174442	protein_coding	ENST00000912330	66505325	374872.000000	proximity ENSG00000174442:65505325-67505325
chr15:66880121-66880272	15	66880122	66880272	ENSG00000174444	protein_coding	ENST00000307961	66504855	375342.000000	proximity ENSG00000174444:65504855-67504855
chr15:66880121-66880272	15	66880122	66880272	ENSG00000174446	protein_coding	ENST00000316634	66497762	382435.000000	proximity ENSG00000174446:65497762-67497762
chr15:66880121-66880272	15	66880122	66880272	ENSG00000188501	protein_coding	ENST00000341509	66565497	314700.000000	proximity ENSG00000188501:65565497-67565497
chr15:66880121-66880272	15	66880122	66880272	ENSG00000188779	protein_coding	ENST00000380035	67825509	945312.000000	proximity ENSG00000188779:66825509-68825509
chr15:66880121-66880272	15	66880122	66880272	ENSG00000189227	protein_coding	ENST00000342683	67521131	640934.000000	proximity ENSG00000189227:66521131-68521131
chr15:66882306-66882457	15	66882307	66882457	ENSG00000075131	protein_coding	ENST00000912706	66356595	525787.000000	proximity ENSG00000075131:65356595-67356595
chr15:66882306-66882457	15	66882307	66882457	ENSG00000103591	protein_coding	ENST00000261880	67254661	372279.000000	proximity ENSG00000103591:66254661-68254661
chr15:66882306-66882457	15	66882307	66882457	ENSG00000103599	protein_coding	ENST00000335894	67254786	372404.000000	proximity ENSG00000103599:66254786-68254786
chr15:66882306-66882457	15	66882307	66882457	ENSG00000137764	protein_coding	ENST00000879770	67542677	660295.000000	proximity ENSG00000137764:66542677-68542677
chr15:66882306-66882457	15	66882307	66882457	ENSG00000137834	protein_coding	ENST00000288840	66702236	180146.000000	proximity ENSG00000137834:65702236-67702236
chr15:66882306-66882457	15	66882307	66882457	ENSG00000157890	protein_coding	ENST00000395614	66253750	628632.000000	proximity ENSG00000157890:65253750-67253750
chr15:66882306-66882457	15	66882307	66882457	ENSG00000166938	protein_coding	ENST00000904294	66293487	588895.000000	proximity ENSG00000166938:65293487-67293487
chr15:66882306-66882457	15	66882307	66882457	ENSG00000166949	protein_coding	ENST00000327367	67065602	183220.000000	proximity ENSG00000166949:66065602-68065602
chr15:66882306-66882457	15	66882307	66882457	ENSG00000169032	protein_coding	ENST00000689951	66386912	495470.000000	proximity ENSG00000169032:65386912-67386912
chr15:66882306-66882457	15	66882307	66882457	ENSG00000174442	protein_coding	ENST00000912330	66505325	377057.000000	proximity ENSG00000174442:65505325-67505325
chr15:66882306-66882457	15	66882307	66882457	ENSG00000174444	protein_coding	ENST00000307961	66504855	377527.000000	proximity ENSG00000174444:65504855-67504855
chr15:66882306-66882457	15	66882307	66882457	ENSG00000174446	protein_coding	ENST00000316634	66497762	384620.000000	proximity ENSG00000174446:65497762-67497762
chr15:66882306-66882457	15	66882307	66882457	ENSG00000188501	protein_coding	ENST00000341509	66565497	316885.000000	proximity ENSG00000188501:65565497-67565497
chr15:66882306-66882457	15	66882307	66882457	ENSG00000188779	protein_coding	ENST00000380035	67825509	943127.000000	proximity ENSG00000188779:66825509-68825509
chr15:66882306-66882457	15	66882307	66882457	ENSG00000189227	protein_coding	ENST00000342683	67521131	638749.000000	proximity ENSG00000189227:66521131-68521131
chr15:66882501-66882652	15	66882502	66882652	ENSG00000075131	protein_coding	ENST00000912706	66356595	525982.000000	proximity ENSG00000075131:65356595-67356595
chr15:66882501-66882652	15	66882502	66882652	ENSG00000103591	protein_coding	ENST00000261880	67254661	372084.000000	proximity ENSG00000103591:66254661-68254661
chr15:66882501-66882652	15	66882502	66882652	ENSG00000103599	protein_coding	ENST00000335894	67254786	372209.000000	proximity ENSG00000103599:66254786-68254786
chr15:66882501-66882652	15	66882502	66882652	ENSG00000137764	protein_coding	ENST00000879770	67542677	660100.000000	proximity ENSG00000137764:66542677-68542677
chr15:66882501-66882652	15	66882502	66882652	ENSG00000137834	protein_coding	ENST00000288840	66702236	180341.000000	proximity ENSG00000137834:65702236-67702236
chr15:66882501-66882652	15	66882502	66882652	ENSG00000157890	protein_coding	ENST00000395614	66253750	628827.000000	proximity ENSG00000157890:65253750-67253750
chr15:66882501-66882652	15	66882502	66882652	ENSG00000166938	protein_coding	ENST00000904294	66293487	589090.000000	proximity ENSG00000166938:65293487-67293487
chr15:66882501-66882652	15	66882502	66882652	ENSG00000166949	protein_coding	ENST00000327367	67065602	183025.000000	proximity ENSG00000166949:66065602-68065602
chr15:66882501-66882652	15	66882502	66882652	ENSG00000169032	protein_coding	ENST00000689951	66386912	495665.000000	proximity ENSG00000169032:65386912-67386912
chr15:66882501-66882652	15	66882502	66882652	ENSG00000174442	protein_coding	ENST00000912330	66505325	377252.000000	proximity ENSG00000174442:65505325-67505325
chr15:66882501-66882652	15	66882502	66882652	ENSG00000174444	protein_coding	ENST00000307961	66504855	377722.000000	proximity ENSG00000174444:65504855-67504855
chr15:66882501-66882652	15	66882502	66882652	ENSG00000174446	protein_coding	ENST00000316634	66497762	384815.000000	proximity ENSG00000174446:65497762-67497762
chr15:66882501-66882652	15	66882502	66882652	ENSG00000188501	protein_coding	ENST00000341509	66565497	317080.000000	proximity ENSG00000188501:65565497-67565497
chr15:66882501-66882652	15	66882502	66882652	ENSG00000188779	protein_coding	ENST00000380035	67825509	942932.000000	proximity ENSG00000188779:66825509-68825509
chr15:66882501-66882652	15	66882502	66882652	ENSG00000189227	protein_coding	ENST00000342683	67521131	638554.000000	proximity ENSG00000189227:66521131-68521131
chr15:66883421-66883572	15	66883422	66883572	ENSG00000075131	protein_coding	ENST00000912706	66356595	526902.000000	proximity ENSG00000075131:65356595-67356595
chr15:66883421-66883572	15	66883422	66883572	ENSG00000103591	protein_coding	ENST00000261880	67254661	371164.000000	proximity ENSG00000103591:66254661-68254661
chr15:66883421-66883572	15	66883422	66883572	ENSG00000103599	protein_coding	ENST00000335894	67254786	371289.000000	proximity ENSG00000103599:66254786-68254786
chr15:66883421-66883572	15	66883422	66883572	ENSG00000137764	protein_coding	ENST00000879770	67542677	659180.000000	proximity ENSG00000137764:66542677-68542677
chr15:66883421-66883572	15	66883422	66883572	ENSG00000137834	protein_coding	ENST00000288840	66702236	181261.000000	proximity ENSG00000137834:65702236-67702236
chr15:66883421-66883572	15	66883422	66883572	ENSG00000157890	protein_coding	ENST00000395614	66253750	629747.000000	proximity ENSG00000157890:65253750-67253750
chr15:66883421-66883572	15	66883422	66883572	ENSG00000166938	protein_coding	ENST00000904294	66293487	590010.000000	proximity ENSG00000166938:65293487-67293487
chr15:66883421-66883572	15	66883422	66883572	ENSG00000166949	protein_coding	ENST00000327367	67065602	182105.000000	proximity ENSG00000166949:66065602-68065602
chr15:66883421-66883572	15	66883422	66883572	ENSG00000169032	protein_coding	ENST00000689951	66386912	496585.000000	proximity ENSG00000169032:65386912-67386912
chr15:66883421-66883572	15	66883422	66883572	ENSG00000174442	protein_coding	ENST00000912330	66505325	378172.000000	proximity ENSG00000174442:65505325-67505325
chr15:66883421-66883572	15	66883422	66883572	ENSG00000174444	protein_coding	ENST00000307961	66504855	378642.000000	proximity ENSG00000174444:65504855-67504855
chr15:66883421-66883572	15	66883422	66883572	ENSG00000174446	protein_coding	ENST00000316634	66497762	385735.000000	proximity ENSG00000174446:65497762-67497762
chr15:66883421-66883572	15	66883422	66883572	ENSG00000188501	protein_coding	ENST00000341509	66565497	318000.000000	proximity ENSG00000188501:65565497-67565497
chr15:66883421-66883572	15	66883422	66883572	ENSG00000188779	protein_coding	ENST00000380035	67825509	942012.000000	proximity ENSG00000188779:66825509-68825509
chr15:66883421-66883572	15	66883422	66883572	ENSG00000189227	protein_coding	ENST00000342683	67521131	637634.000000	proximity ENSG00000189227:66521131-68521131
chr15:66883706-66883857	15	66883707	66883857	ENSG00000075131	protein_coding	ENST00000912706	66356595	527187.000000	proximity ENSG00000075131:65356595-67356595
chr15:66883706-66883857	15	66883707	66883857	ENSG00000103591	protein_coding	ENST00000261880	67254661	370879.000000	proximity ENSG00000103591:66254661-68254661
chr15:66883706-66883857	15	66883707	66883857	ENSG00000103599	protein_coding	ENST00000335894	67254786	371004.000000	proximity ENSG00000103599:66254786-68254786
chr15:66883706-66883857	15	66883707	66883857	ENSG00000137764	protein_coding	ENST00000879770	67542677	658895.000000	proximity ENSG00000137764:66542677-68542677
chr15:66883706-66883857	15	66883707	66883857	ENSG00000137834	protein_coding	ENST00000288840	66702236	181546.000000	proximity ENSG00000137834:65702236-67702236
chr15:66883706-66883857	15	66883707	66883857	ENSG00000157890	protein_coding	ENST00000395614	66253750	630032.000000	proximity ENSG00000157890:65253750-67253750
chr15:66883706-66883857	15	66883707	66883857	ENSG00000166938	protein_coding	ENST00000904294	66293487	590295.000000	proximity ENSG00000166938:65293487-67293487
chr15:66883706-66883857	15	66883707	66883857	ENSG00000166949	protein_coding	ENST00000327367	67065602	181820.000000	proximity ENSG00000166949:66065602-68065602
chr15:66883706-66883857	15	66883707	66883857	ENSG00000169032	protein_coding	ENST00000689951	66386912	496870.000000	proximity ENSG00000169032:65386912-67386912
chr15:66883706-66883857	15	66883707	66883857	ENSG00000174442	protein_coding	ENST00000912330	66505325	378457.000000	proximity ENSG00000174442:65505325-67505325
chr15:66883706-66883857	15	66883707	66883857	ENSG00000174444	protein_coding	ENST00000307961	66504855	378927.000000	proximity ENSG00000174444:65504855-67504855
chr15:66883706-66883857	15	66883707	66883857	ENSG00000174446	protein_coding	ENST00000316634	66497762	386020.000000	proximity ENSG00000174446:65497762-67497762
chr15:66883706-66883857	15	66883707	66883857	ENSG00000188501	protein_coding	ENST00000341509	66565497	318285.000000	proximity ENSG00000188501:65565497-67565497
chr15:66883706-66883857	15	66883707	66883857	ENSG00000188779	protein_coding	ENST00000380035	67825509	941727.000000	proximity ENSG00000188779:66825509-68825509
chr15:66883706-66883857	15	66883707	66883857	ENSG00000189227	protein_coding	ENST00000342683	67521131	637349.000000	proximity ENSG00000189227:66521131-68521131
chr15:66887961-66888112	15	66887962	66888112	ENSG00000075131	protein_coding	ENST00000912706	66356595	531442.000000	proximity ENSG00000075131:65356595-67356595
chr15:66887961-66888112	15	66887962	66888112	ENSG00000103591	protein_coding	ENST00000261880	67254661	366624.000000	proximity ENSG00000103591:66254661-68254661
chr15:66887961-66888112	15	66887962	66888112	ENSG00000103599	protein_coding	ENST00000335894	67254786	366749.000000	proximity ENSG00000103599:66254786-68254786
chr15:66887961-66888112	15	66887962	66888112	ENSG00000137764	protein_coding	ENST00000879770	67542677	654640.000000	proximity ENSG00000137764:66542677-68542677
chr15:66887961-66888112	15	66887962	66888112	ENSG00000137834	protein_coding	ENST00000288840	66702236	185801.000000	proximity ENSG00000137834:65702236-67702236
chr15:66887961-66888112	15	66887962	66888112	ENSG00000157890	protein_coding	ENST00000395614	66253750	634287.000000	proximity ENSG00000157890:65253750-67253750
chr15:66887961-66888112	15	66887962	66888112	ENSG00000166938	protein_coding	ENST00000904294	66293487	594550.000000	proximity ENSG00000166938:65293487-67293487
chr15:66887961-66888112	15	66887962	66888112	ENSG00000166949	protein_coding	ENST00000327367	67065602	177565.000000	proximity ENSG00000166949:66065602-68065602
chr15:66887961-66888112	15	66887962	66888112	ENSG00000169032	protein_coding	ENST00000689951	66386912	501125.000000	proximity ENSG00000169032:65386912-67386912
chr15:66887961-66888112	15	66887962	66888112	ENSG00000174442	protein_coding	ENST00000912330	66505325	382712.000000	proximity ENSG00000174442:65505325-67505325
chr15:66887961-66888112	15	66887962	66888112	ENSG00000174444	protein_coding	ENST00000307961	66504855	383182.000000	proximity ENSG00000174444:65504855-67504855
chr15:66887961-66888112	15	66887962	66888112	ENSG00000174446	protein_coding	ENST00000316634	66497762	390275.000000	proximity ENSG00000174446:65497762-67497762
chr15:66887961-66888112	15	66887962	66888112	ENSG00000188501	protein_coding	ENST00000341509	66565497	322540.000000	proximity ENSG00000188501:65565497-67565497
chr15:66887961-66888112	15	66887962	66888112	ENSG00000188779	protein_coding	ENST00000380035	67825509	937472.000000	proximity ENSG00000188779:66825509-68825509
chr15:66887961-66888112	15	66887962	66888112	ENSG00000189227	protein_coding	ENST00000342683	67521131	633094.000000	proximity ENSG00000189227:66521131-68521131
chr15:66892301-66892452	15	66892302	66892452	ENSG00000075131	protein_coding	ENST00000912706	66356595	535782.000000	proximity ENSG00000075131:65356595-67356595
chr15:66892301-66892452	15	66892302	66892452	ENSG00000103591	protein_coding	ENST00000261880	67254661	362284.000000	proximity ENSG00000103591:66254661-68254661
chr15:66892301-66892452	15	66892302	66892452	ENSG00000103599	protein_coding	ENST00000335894	67254786	362409.000000	proximity ENSG00000103599:66254786-68254786
chr15:66892301-66892452	15	66892302	66892452	ENSG00000137764	protein_coding	ENST00000879770	67542677	650300.000000	proximity ENSG00000137764:66542677-68542677
chr15:66892301-66892452	15	66892302	66892452	ENSG00000137834	protein_coding	ENST00000288840	66702236	190141.000000	proximity ENSG00000137834:65702236-67702236
chr15:66892301-66892452	15	66892302	66892452	ENSG00000157890	protein_coding	ENST00000395614	66253750	638627.000000	proximity ENSG00000157890:65253750-67253750
chr15:66892301-66892452	15	66892302	66892452	ENSG00000166938	protein_coding	ENST00000904294	66293487	598890.000000	proximity ENSG00000166938:65293487-67293487
chr15:66892301-66892452	15	66892302	66892452	ENSG00000166949	protein_coding	ENST00000327367	67065602	173225.000000	proximity ENSG00000166949:66065602-68065602
chr15:66892301-66892452	15	66892302	66892452	ENSG00000169032	protein_coding	ENST00000689951	66386912	505465.000000	proximity ENSG00000169032:65386912-67386912
chr15:66892301-66892452	15	66892302	66892452	ENSG00000174442	protein_coding	ENST00000912330	66505325	387052.000000	proximity ENSG00000174442:65505325-67505325
chr15:66892301-66892452	15	66892302	66892452	ENSG00000174444	protein_coding	ENST00000307961	66504855	387522.000000	proximity ENSG00000174444:65504855-67504855
chr15:66892301-66892452	15	66892302	66892452	ENSG00000174446	protein_coding	ENST00000316634	66497762	394615.000000	proximity ENSG00000174446:65497762-67497762
chr15:66892301-66892452	15	66892302	66892452	ENSG00000188501	protein_coding	ENST00000341509	66565497	326880.000000	proximity ENSG00000188501:65565497-67565497
chr15:66892301-66892452	15	66892302	66892452	ENSG00000188779	protein_coding	ENST00000380035	67825509	933132.000000	proximity ENSG00000188779:66825509-68825509
chr15:66892301-66892452	15	66892302	66892452	ENSG00000189227	protein_coding	ENST00000342683	67521131	628754.000000	proximity ENSG00000189227:66521131-68521131
chr15:66895461-66895612	15	66895462	66895612	ENSG00000075131	protein_coding	ENST00000912706	66356595	538942.000000	proximity ENSG00000075131:65356595-67356595
chr15:66895461-66895612	15	66895462	66895612	ENSG00000103591	protein_coding	ENST00000261880	67254661	359124.000000	proximity ENSG00000103591:66254661-68254661
chr15:66895461-66895612	15	66895462	66895612	ENSG00000103599	protein_coding	ENST00000335894	67254786	359249.000000	proximity ENSG00000103599:66254786-68254786
chr15:66895461-66895612	15	66895462	66895612	ENSG00000137764	protein_coding	ENST00000879770	67542677	647140.000000	proximity ENSG00000137764:66542677-68542677
chr15:66895461-66895612	15	66895462	66895612	ENSG00000137834	protein_coding	ENST00000288840	66702236	193301.000000	proximity ENSG00000137834:65702236-67702236
chr15:66895461-66895612	15	66895462	66895612	ENSG00000157890	protein_coding	ENST00000395614	66253750	641787.000000	proximity ENSG00000157890:65253750-67253750
chr15:66895461-66895612	15	66895462	66895612	ENSG00000166938	protein_coding	ENST00000904294	66293487	602050.000000	proximity ENSG00000166938:65293487-67293487
chr15:66895461-66895612	15	66895462	66895612	ENSG00000166949	protein_coding	ENST00000327367	67065602	170065.000000	proximity ENSG00000166949:66065602-68065602
chr15:66895461-66895612	15	66895462	66895612	ENSG00000169032	protein_coding	ENST00000689951	66386912	508625.000000	proximity ENSG00000169032:65386912-67386912
chr15:66895461-66895612	15	66895462	66895612	ENSG00000174442	protein_coding	ENST00000912330	66505325	390212.000000	proximity ENSG00000174442:65505325-67505325
chr15:66895461-66895612	15	66895462	66895612	ENSG00000174444	protein_coding	ENST00000307961	66504855	390682.000000	proximity ENSG00000174444:65504855-67504855
chr15:66895461-66895612	15	66895462	66895612	ENSG00000174446	protein_coding	ENST00000316634	66497762	397775.000000	proximity ENSG00000174446:65497762-67497762
chr15:66895461-66895612	15	66895462	66895612	ENSG00000188501	protein_coding	ENST00000341509	66565497	330040.000000	proximity ENSG00000188501:65565497-67565497
chr15:66895461-66895612	15	66895462	66895612	ENSG00000188779	protein_coding	ENST00000380035	67825509	929972.000000	proximity ENSG00000188779:66825509-68825509
chr15:66895461-66895612	15	66895462	66895612	ENSG00000189227	protein_coding	ENST00000342683	67521131	625594.000000	proximity ENSG00000189227:66521131-68521131
chr15:66900041-66900192	15	66900042	66900192	ENSG00000075131	protein_coding	ENST00000912706	66356595	543522.000000	proximity ENSG00000075131:65356595-67356595
chr15:66900041-66900192	15	66900042	66900192	ENSG00000103591	protein_coding	ENST00000261880	67254661	354544.000000	proximity ENSG00000103591:66254661-68254661
chr15:66900041-66900192	15	66900042	66900192	ENSG00000103599	protein_coding	ENST00000335894	67254786	354669.000000	proximity ENSG00000103599:66254786-68254786
chr15:66900041-66900192	15	66900042	66900192	ENSG00000137764	protein_coding	ENST00000879770	67542677	642560.000000	proximity ENSG00000137764:66542677-68542677
chr15:66900041-66900192	15	66900042	66900192	ENSG00000137834	protein_coding	ENST00000288840	66702236	197881.000000	proximity ENSG00000137834:65702236-67702236
chr15:66900041-66900192	15	66900042	66900192	ENSG00000157890	protein_coding	ENST00000395614	66253750	646367.000000	proximity ENSG00000157890:65253750-67253750
chr15:66900041-66900192	15	66900042	66900192	ENSG00000166938	protein_coding	ENST00000904294	66293487	606630.000000	proximity ENSG00000166938:65293487-67293487
chr15:66900041-66900192	15	66900042	66900192	ENSG00000166949	protein_coding	ENST00000327367	67065602	165485.000000	proximity ENSG00000166949:66065602-68065602
chr15:66900041-66900192	15	66900042	66900192	ENSG00000169032	protein_coding	ENST00000689951	66386912	513205.000000	proximity ENSG00000169032:65386912-67386912
chr15:66900041-66900192	15	66900042	66900192	ENSG00000174442	protein_coding	ENST00000912330	66505325	394792.000000	proximity ENSG00000174442:65505325-67505325
chr15:66900041-66900192	15	66900042	66900192	ENSG00000174444	protein_coding	ENST00000307961	66504855	395262.000000	proximity ENSG00000174444:65504855-67504855
chr15:66900041-66900192	15	66900042	66900192	ENSG00000174446	protein_coding	ENST00000316634	66497762	402355.000000	proximity ENSG00000174446:65497762-67497762
chr15:66900041-66900192	15	66900042	66900192	ENSG00000188501	protein_coding	ENST00000341509	66565497	334620.000000	proximity ENSG00000188501:65565497-67565497
chr15:66900041-66900192	15	66900042	66900192	ENSG00000188779	protein_coding	ENST00000380035	67825509	925392.000000	proximity ENSG00000188779:66825509-68825509
chr15:66900041-66900192	15	66900042	66900192	ENSG00000189227	protein_coding	ENST00000342683	67521131	621014.000000	proximity ENSG00000189227:66521131-68521131
chr15:66901461-66901612	15	66901462	66901612	ENSG00000075131	protein_coding	ENST00000912706	66356595	544942.000000	proximity ENSG00000075131:65356595-67356595
chr15:66901461-66901612	15	66901462	66901612	ENSG00000103591	protein_coding	ENST00000261880	67254661	353124.000000	proximity ENSG00000103591:66254661-68254661
chr15:66901461-66901612	15	66901462	66901612	ENSG00000103599	protein_coding	ENST00000335894	67254786	353249.000000	proximity ENSG00000103599:66254786-68254786
chr15:66901461-66901612	15	66901462	66901612	ENSG00000137764	protein_coding	ENST00000879770	67542677	641140.000000	proximity ENSG00000137764:66542677-68542677
chr15:66901461-66901612	15	66901462	66901612	ENSG00000137834	protein_coding	ENST00000288840	66702236	199301.000000	proximity ENSG00000137834:65702236-67702236
chr15:66901461-66901612	15	66901462	66901612	ENSG00000157890	protein_coding	ENST00000395614	66253750	647787.000000	proximity ENSG00000157890:65253750-67253750
chr15:66901461-66901612	15	66901462	66901612	ENSG00000166938	protein_coding	ENST00000904294	66293487	608050.000000	proximity ENSG00000166938:65293487-67293487
chr15:66901461-66901612	15	66901462	66901612	ENSG00000166949	protein_coding	ENST00000327367	67065602	164065.000000	proximity ENSG00000166949:66065602-68065602
chr15:66901461-66901612	15	66901462	66901612	ENSG00000169032	protein_coding	ENST00000689951	66386912	514625.000000	proximity ENSG00000169032:65386912-67386912
chr15:66901461-66901612	15	66901462	66901612	ENSG00000174442	protein_coding	ENST00000912330	66505325	396212.000000	proximity ENSG00000174442:65505325-67505325
chr15:66901461-66901612	15	66901462	66901612	ENSG00000174444	protein_coding	ENST00000307961	66504855	396682.000000	proximity ENSG00000174444:65504855-67504855
chr15:66901461-66901612	15	66901462	66901612	ENSG00000174446	protein_coding	ENST00000316634	66497762	403775.000000	proximity ENSG00000174446:65497762-67497762
chr15:66901461-66901612	15	66901462	66901612	ENSG00000188501	protein_coding	ENST00000341509	66565497	336040.000000	proximity ENSG00000188501:65565497-67565497
chr15:66901461-66901612	15	66901462	66901612	ENSG00000188779	protein_coding	ENST00000380035	67825509	923972.000000	proximity ENSG00000188779:66825509-68825509
chr15:66901461-66901612	15	66901462	66901612	ENSG00000189227	protein_coding	ENST00000342683	67521131	619594.000000	proximity ENSG00000189227:66521131-68521131
chr15:66903821-66903972	15	66903822	66903972	ENSG00000075131	protein_coding	ENST00000912706	66356595	547302.000000	proximity ENSG00000075131:65356595-67356595
chr15:66903821-66903972	15	66903822	66903972	ENSG00000103591	protein_coding	ENST00000261880	67254661	350764.000000	proximity ENSG00000103591:66254661-68254661
chr15:66903821-66903972	15	66903822	66903972	ENSG00000103599	protein_coding	ENST00000335894	67254786	350889.000000	proximity ENSG00000103599:66254786-68254786
chr15:66903821-66903972	15	66903822	66903972	ENSG00000137764	protein_coding	ENST00000879770	67542677	638780.000000	proximity ENSG00000137764:66542677-68542677
chr15:66903821-66903972	15	66903822	66903972	ENSG00000137834	protein_coding	ENST00000288840	66702236	201661.000000	proximity ENSG00000137834:65702236-67702236
chr15:66903821-66903972	15	66903822	66903972	ENSG00000157890	protein_coding	ENST00000395614	66253750	650147.000000	proximity ENSG00000157890:65253750-67253750
chr15:66903821-66903972	15	66903822	66903972	ENSG00000166938	protein_coding	ENST00000904294	66293487	610410.000000	proximity ENSG00000166938:65293487-67293487
chr15:66903821-66903972	15	66903822	66903972	ENSG00000166949	protein_coding	ENST00000327367	67065602	161705.000000	proximity ENSG00000166949:66065602-68065602
chr15:66903821-66903972	15	66903822	66903972	ENSG00000169032	protein_coding	ENST00000689951	66386912	516985.000000	proximity ENSG00000169032:65386912-67386912
chr15:66903821-66903972	15	66903822	66903972	ENSG00000174442	protein_coding	ENST00000912330	66505325	398572.000000	proximity ENSG00000174442:65505325-67505325
chr15:66903821-66903972	15	66903822	66903972	ENSG00000174444	protein_coding	ENST00000307961	66504855	399042.000000	proximity ENSG00000174444:65504855-67504855
chr15:66903821-66903972	15	66903822	66903972	ENSG00000174446	protein_coding	ENST00000316634	66497762	406135.000000	proximity ENSG00000174446:65497762-67497762
chr15:66903821-66903972	15	66903822	66903972	ENSG00000188501	protein_coding	ENST00000341509	66565497	338400.000000	proximity ENSG00000188501:65565497-67565497
chr15:66903821-66903972	15	66903822	66903972	ENSG00000188779	protein_coding	ENST00000380035	67825509	921612.000000	proximity ENSG00000188779:66825509-68825509
chr15:66903821-66903972	15	66903822	66903972	ENSG00000189227	protein_coding	ENST00000342683	67521131	617234.000000	proximity ENSG00000189227:66521131-68521131
chr15:66904241-66904392	15	66904242	66904392	ENSG00000075131	protein_coding	ENST00000912706	66356595	547722.000000	proximity ENSG00000075131:65356595-67356595
chr15:66904241-66904392	15	66904242	66904392	ENSG00000103591	protein_coding	ENST00000261880	67254661	350344.000000	proximity ENSG00000103591:66254661-68254661
chr15:66904241-66904392	15	66904242	66904392	ENSG00000103599	protein_coding	ENST00000335894	67254786	350469.000000	proximity ENSG00000103599:66254786-68254786
chr15:66904241-66904392	15	66904242	66904392	ENSG00000137764	protein_coding	ENST00000879770	67542677	638360.000000	proximity ENSG00000137764:66542677-68542677
chr15:66904241-66904392	15	66904242	66904392	ENSG00000137834	protein_coding	ENST00000288840	66702236	202081.000000	proximity ENSG00000137834:65702236-67702236
chr15:66904241-66904392	15	66904242	66904392	ENSG00000157890	protein_coding	ENST00000395614	66253750	650567.000000	proximity ENSG00000157890:65253750-67253750
chr15:66904241-66904392	15	66904242	66904392	ENSG00000166938	protein_coding	ENST00000904294	66293487	610830.000000	proximity ENSG00000166938:65293487-67293487
chr15:66904241-66904392	15	66904242	66904392	ENSG00000166949	protein_coding	ENST00000327367	67065602	161285.000000	proximity ENSG00000166949:66065602-68065602
chr15:66904241-66904392	15	66904242	66904392	ENSG00000169032	protein_coding	ENST00000689951	66386912	517405.000000	proximity ENSG00000169032:65386912-67386912
chr15:66904241-66904392	15	66904242	66904392	ENSG00000174442	protein_coding	ENST00000912330	66505325	398992.000000	proximity ENSG00000174442:65505325-67505325
chr15:66904241-66904392	15	66904242	66904392	ENSG00000174444	protein_coding	ENST00000307961	66504855	399462.000000	proximity ENSG00000174444:65504855-67504855
chr15:66904241-66904392	15	66904242	66904392	ENSG00000174446	protein_coding	ENST00000316634	66497762	406555.000000	proximity ENSG00000174446:65497762-67497762
chr15:66904241-66904392	15	66904242	66904392	ENSG00000188501	protein_coding	ENST00000341509	66565497	338820.000000	proximity ENSG00000188501:65565497-67565497
chr15:66904241-66904392	15	66904242	66904392	ENSG00000188779	protein_coding	ENST00000380035	67825509	921192.000000	proximity ENSG00000188779:66825509-68825509
chr15:66904241-66904392	15	66904242	66904392	ENSG00000189227	protein_coding	ENST00000342683	67521131	616814.000000	proximity ENSG00000189227:66521131-68521131
chr15:66908301-66908452	15	66908302	66908452	ENSG00000075131	protein_coding	ENST00000912706	66356595	551782.000000	proximity ENSG00000075131:65356595-67356595
chr15:66908301-66908452	15	66908302	66908452	ENSG00000103591	protein_coding	ENST00000261880	67254661	346284.000000	proximity ENSG00000103591:66254661-68254661
chr15:66908301-66908452	15	66908302	66908452	ENSG00000103599	protein_coding	ENST00000335894	67254786	346409.000000	proximity ENSG00000103599:66254786-68254786
chr15:66908301-66908452	15	66908302	66908452	ENSG00000137764	protein_coding	ENST00000879770	67542677	634300.000000	proximity ENSG00000137764:66542677-68542677
chr15:66908301-66908452	15	66908302	66908452	ENSG00000137834	protein_coding	ENST00000288840	66702236	206141.000000	proximity ENSG00000137834:65702236-67702236
chr15:66908301-66908452	15	66908302	66908452	ENSG00000157890	protein_coding	ENST00000395614	66253750	654627.000000	proximity ENSG00000157890:65253750-67253750
chr15:66908301-66908452	15	66908302	66908452	ENSG00000166938	protein_coding	ENST00000904294	66293487	614890.000000	proximity ENSG00000166938:65293487-67293487
chr15:66908301-66908452	15	66908302	66908452	ENSG00000166949	protein_coding	ENST00000327367	67065602	157225.000000	proximity ENSG00000166949:66065602-68065602
chr15:66908301-66908452	15	66908302	66908452	ENSG00000169032	protein_coding	ENST00000689951	66386912	521465.000000	proximity ENSG00000169032:65386912-67386912
chr15:66908301-66908452	15	66908302	66908452	ENSG00000174442	protein_coding	ENST00000912330	66505325	403052.000000	proximity ENSG00000174442:65505325-67505325
chr15:66908301-66908452	15	66908302	66908452	ENSG00000174444	protein_coding	ENST00000307961	66504855	403522.000000	proximity ENSG00000174444:65504855-67504855
chr15:66908301-66908452	15	66908302	66908452	ENSG00000174446	protein_coding	ENST00000316634	66497762	410615.000000	proximity ENSG00000174446:65497762-67497762
chr15:66908301-66908452	15	66908302	66908452	ENSG00000188501	protein_coding	ENST00000341509	66565497	342880.000000	proximity ENSG00000188501:65565497-67565497
chr15:66908301-66908452	15	66908302	66908452	ENSG00000188779	protein_coding	ENST00000380035	67825509	917132.000000	proximity ENSG00000188779:66825509-68825509
chr15:66908301-66908452	15	66908302	66908452	ENSG00000189227	protein_coding	ENST00000342683	67521131	612754.000000	proximity ENSG00000189227:66521131-68521131
chr15:66908621-66908772	15	66908622	66908772	ENSG00000075131	protein_coding	ENST00000912706	66356595	552102.000000	proximity ENSG00000075131:65356595-67356595
chr15:66908621-66908772	15	66908622	66908772	ENSG00000103591	protein_coding	ENST00000261880	67254661	345964.000000	proximity ENSG00000103591:66254661-68254661
chr15:66908621-66908772	15	66908622	66908772	ENSG00000103599	protein_coding	ENST00000335894	67254786	346089.000000	proximity ENSG00000103599:66254786-68254786
chr15:66908621-66908772	15	66908622	66908772	ENSG00000137764	protein_coding	ENST00000879770	67542677	633980.000000	proximity ENSG00000137764:66542677-68542677
chr15:66908621-66908772	15	66908622	66908772	ENSG00000137834	protein_coding	ENST00000288840	66702236	206461.000000	proximity ENSG00000137834:65702236-67702236
chr15:66908621-66908772	15	66908622	66908772	ENSG00000157890	protein_coding	ENST00000395614	66253750	654947.000000	proximity ENSG00000157890:65253750-67253750
chr15:66908621-66908772	15	66908622	66908772	ENSG00000166938	protein_coding	ENST00000904294	66293487	615210.000000	proximity ENSG00000166938:65293487-67293487
chr15:66908621-66908772	15	66908622	66908772	ENSG00000166949	protein_coding	ENST00000327367	67065602	156905.000000	proximity ENSG00000166949:66065602-68065602
chr15:66908621-66908772	15	66908622	66908772	ENSG00000169032	protein_coding	ENST00000689951	66386912	521785.000000	proximity ENSG00000169032:65386912-67386912
chr15:66908621-66908772	15	66908622	66908772	ENSG00000174442	protein_coding	ENST00000912330	66505325	403372.000000	proximity ENSG00000174442:65505325-67505325
chr15:66908621-66908772	15	66908622	66908772	ENSG00000174444	protein_coding	ENST00000307961	66504855	403842.000000	proximity ENSG00000174444:65504855-67504855
chr15:66908621-66908772	15	66908622	66908772	ENSG00000174446	protein_coding	ENST00000316634	66497762	410935.000000	proximity ENSG00000174446:65497762-67497762
chr15:66908621-66908772	15	66908622	66908772	ENSG00000188501	protein_coding	ENST00000341509	66565497	343200.000000	proximity ENSG00000188501:65565497-67565497
chr15:66908621-66908772	15	66908622	66908772	ENSG00000188779	protein_coding	ENST00000380035	67825509	916812.000000	proximity ENSG00000188779:66825509-68825509
chr15:66908621-66908772	15	66908622	66908772	ENSG00000189227	protein_coding	ENST00000342683	67521131	612434.000000	proximity ENSG00000189227:66521131-68521131
chr15:66912121-66912272	15	66912122	66912272	ENSG00000075131	protein_coding	ENST00000912706	66356595	555602.000000	proximity ENSG00000075131:65356595-67356595
chr15:66912121-66912272	15	66912122	66912272	ENSG00000103591	protein_coding	ENST00000261880	67254661	342464.000000	proximity ENSG00000103591:66254661-68254661
chr15:66912121-66912272	15	66912122	66912272	ENSG00000103599	protein_coding	ENST00000335894	67254786	342589.000000	proximity ENSG00000103599:66254786-68254786
chr15:66912121-66912272	15	66912122	66912272	ENSG00000137764	protein_coding	ENST00000879770	67542677	630480.000000	proximity ENSG00000137764:66542677-68542677
chr15:66912121-66912272	15	66912122	66912272	ENSG00000137834	protein_coding	ENST00000288840	66702236	209961.000000	proximity ENSG00000137834:65702236-67702236
chr15:66912121-66912272	15	66912122	66912272	ENSG00000157890	protein_coding	ENST00000395614	66253750	658447.000000	proximity ENSG00000157890:65253750-67253750
chr15:66912121-66912272	15	66912122	66912272	ENSG00000166938	protein_coding	ENST00000904294	66293487	618710.000000	proximity ENSG00000166938:65293487-67293487
chr15:66912121-66912272	15	66912122	66912272	ENSG00000166949	protein_coding	ENST00000327367	67065602	153405.000000	proximity ENSG00000166949:66065602-68065602
chr15:66912121-66912272	15	66912122	66912272	ENSG00000169032	protein_coding	ENST00000689951	66386912	525285.000000	proximity ENSG00000169032:65386912-67386912
chr15:66912121-66912272	15	66912122	66912272	ENSG00000174442	protein_coding	ENST00000912330	66505325	406872.000000	proximity ENSG00000174442:65505325-67505325
chr15:66912121-66912272	15	66912122	66912272	ENSG00000174444	protein_coding	ENST00000307961	66504855	407342.000000	proximity ENSG00000174444:65504855-67504855
chr15:66912121-66912272	15	66912122	66912272	ENSG00000174446	protein_coding	ENST00000316634	66497762	414435.000000	proximity ENSG00000174446:65497762-67497762
chr15:66912121-66912272	15	66912122	66912272	ENSG00000188501	protein_coding	ENST00000341509	66565497	346700.000000	proximity ENSG00000188501:65565497-67565497
chr15:66912121-66912272	15	66912122	66912272	ENSG00000188779	protein_coding	ENST00000380035	67825509	913312.000000	proximity ENSG00000188779:66825509-68825509
chr15:66912121-66912272	15	66912122	66912272	ENSG00000189227	protein_coding	ENST00000342683	67521131	608934.000000	proximity ENSG00000189227:66521131-68521131
chr15:66919521-66919672	15	66919522	66919672	ENSG00000075131	protein_coding	ENST00000912706	66356595	563002.000000	proximity ENSG00000075131:65356595-67356595
chr15:66919521-66919672	15	66919522	66919672	ENSG00000103591	protein_coding	ENST00000261880	67254661	335064.000000	proximity ENSG00000103591:66254661-68254661
chr15:66919521-66919672	15	66919522	66919672	ENSG00000103599	protein_coding	ENST00000335894	67254786	335189.000000	proximity ENSG00000103599:66254786-68254786
chr15:66919521-66919672	15	66919522	66919672	ENSG00000137764	protein_coding	ENST00000879770	67542677	623080.000000	proximity ENSG00000137764:66542677-68542677
chr15:66919521-66919672	15	66919522	66919672	ENSG00000137834	protein_coding	ENST00000288840	66702236	217361.000000	proximity ENSG00000137834:65702236-67702236
chr15:66919521-66919672	15	66919522	66919672	ENSG00000157890	protein_coding	ENST00000395614	66253750	665847.000000	proximity ENSG00000157890:65253750-67253750
chr15:66919521-66919672	15	66919522	66919672	ENSG00000166938	protein_coding	ENST00000904294	66293487	626110.000000	proximity ENSG00000166938:65293487-67293487
chr15:66919521-66919672	15	66919522	66919672	ENSG00000166949	protein_coding	ENST00000327367	67065602	146005.000000	proximity ENSG00000166949:66065602-68065602
chr15:66919521-66919672	15	66919522	66919672	ENSG00000169032	protein_coding	ENST00000689951	66386912	532685.000000	proximity ENSG00000169032:65386912-67386912
chr15:66919521-66919672	15	66919522	66919672	ENSG00000174442	protein_coding	ENST00000912330	66505325	414272.000000	proximity ENSG00000174442:65505325-67505325
chr15:66919521-66919672	15	66919522	66919672	ENSG00000174444	protein_coding	ENST00000307961	66504855	414742.000000	proximity ENSG00000174444:65504855-67504855
chr15:66919521-66919672	15	66919522	66919672	ENSG00000174446	protein_coding	ENST00000316634	66497762	421835.000000	proximity ENSG00000174446:65497762-67497762
chr15:66919521-66919672	15	66919522	66919672	ENSG00000188501	protein_coding	ENST00000341509	66565497	354100.000000	proximity ENSG00000188501:65565497-67565497
chr15:66919521-66919672	15	66919522	66919672	ENSG00000188779	protein_coding	ENST00000380035	67825509	905912.000000	proximity ENSG00000188779:66825509-68825509
chr15:66919521-66919672	15	66919522	66919672	ENSG00000189227	protein_coding	ENST00000342683	67521131	601534.000000	proximity ENSG00000189227:66521131-68521131
chr15:66921401-66921552	15	66921402	66921552	ENSG00000075131	protein_coding	ENST00000912706	66356595	564882.000000	proximity ENSG00000075131:65356595-67356595
chr15:66921401-66921552	15	66921402	66921552	ENSG00000103591	protein_coding	ENST00000261880	67254661	333184.000000	proximity ENSG00000103591:66254661-68254661
chr15:66921401-66921552	15	66921402	66921552	ENSG00000103599	protein_coding	ENST00000335894	67254786	333309.000000	proximity ENSG00000103599:66254786-68254786
chr15:66921401-66921552	15	66921402	66921552	ENSG00000137764	protein_coding	ENST00000879770	67542677	621200.000000	proximity ENSG00000137764:66542677-68542677
chr15:66921401-66921552	15	66921402	66921552	ENSG00000137834	protein_coding	ENST00000288840	66702236	219241.000000	proximity ENSG00000137834:65702236-67702236
chr15:66921401-66921552	15	66921402	66921552	ENSG00000157890	protein_coding	ENST00000395614	66253750	667727.000000	proximity ENSG00000157890:65253750-67253750
chr15:66921401-66921552	15	66921402	66921552	ENSG00000166938	protein_coding	ENST00000904294	66293487	627990.000000	proximity ENSG00000166938:65293487-67293487
chr15:66921401-66921552	15	66921402	66921552	ENSG00000166949	protein_coding	ENST00000327367	67065602	144125.000000	proximity ENSG00000166949:66065602-68065602
chr15:66921401-66921552	15	66921402	66921552	ENSG00000169032	protein_coding	ENST00000689951	66386912	534565.000000	proximity ENSG00000169032:65386912-67386912
chr15:66921401-66921552	15	66921402	66921552	ENSG00000174442	protein_coding	ENST00000912330	66505325	416152.000000	proximity ENSG00000174442:65505325-67505325
chr15:66921401-66921552	15	66921402	66921552	ENSG00000174444	protein_coding	ENST00000307961	66504855	416622.000000	proximity ENSG00000174444:65504855-67504855
chr15:66921401-66921552	15	66921402	66921552	ENSG00000174446	protein_coding	ENST00000316634	66497762	423715.000000	proximity ENSG00000174446:65497762-67497762
chr15:66921401-66921552	15	66921402	66921552	ENSG00000188501	protein_coding	ENST00000341509	66565497	355980.000000	proximity ENSG00000188501:65565497-67565497
chr15:66921401-66921552	15	66921402	66921552	ENSG00000188779	protein_coding	ENST00000380035	67825509	904032.000000	proximity ENSG00000188779:66825509-68825509
chr15:66921401-66921552	15	66921402	66921552	ENSG00000189227	protein_coding	ENST00000342683	67521131	599654.000000	proximity ENSG00000189227:66521131-68521131
chr15:66923521-66923672	15	66923522	66923672	ENSG00000075131	protein_coding	ENST00000912706	66356595	567002.000000	proximity ENSG00000075131:65356595-67356595
chr15:66923521-66923672	15	66923522	66923672	ENSG00000103591	protein_coding	ENST00000261880	67254661	331064.000000	proximity ENSG00000103591:66254661-68254661
chr15:66923521-66923672	15	66923522	66923672	ENSG00000103599	protein_coding	ENST00000335894	67254786	331189.000000	proximity ENSG00000103599:66254786-68254786
chr15:66923521-66923672	15	66923522	66923672	ENSG00000137764	protein_coding	ENST00000879770	67542677	619080.000000	proximity ENSG00000137764:66542677-68542677
chr15:66923521-66923672	15	66923522	66923672	ENSG00000137834	protein_coding	ENST00000288840	66702236	221361.000000	proximity ENSG00000137834:65702236-67702236
chr15:66923521-66923672	15	66923522	66923672	ENSG00000157890	protein_coding	ENST00000395614	66253750	669847.000000	proximity ENSG00000157890:65253750-67253750
chr15:66923521-66923672	15	66923522	66923672	ENSG00000166938	protein_coding	ENST00000904294	66293487	630110.000000	proximity ENSG00000166938:65293487-67293487
chr15:66923521-66923672	15	66923522	66923672	ENSG00000166949	protein_coding	ENST00000327367	67065602	142005.000000	proximity ENSG00000166949:66065602-68065602
chr15:66923521-66923672	15	66923522	66923672	ENSG00000169032	protein_coding	ENST00000689951	66386912	536685.000000	proximity ENSG00000169032:65386912-67386912
chr15:66923521-66923672	15	66923522	66923672	ENSG00000174442	protein_coding	ENST00000912330	66505325	418272.000000	proximity ENSG00000174442:65505325-67505325
chr15:66923521-66923672	15	66923522	66923672	ENSG00000174444	protein_coding	ENST00000307961	66504855	418742.000000	proximity ENSG00000174444:65504855-67504855
chr15:66923521-66923672	15	66923522	66923672	ENSG00000174446	protein_coding	ENST00000316634	66497762	425835.000000	proximity ENSG00000174446:65497762-67497762
chr15:66923521-66923672	15	66923522	66923672	ENSG00000188501	protein_coding	ENST00000341509	66565497	358100.000000	proximity ENSG00000188501:65565497-67565497
chr15:66923521-66923672	15	66923522	66923672	ENSG00000188779	protein_coding	ENST00000380035	67825509	901912.000000	proximity ENSG00000188779:66825509-68825509
chr15:66923521-66923672	15	66923522	66923672	ENSG00000189227	protein_coding	ENST00000342683	67521131	597534.000000	proximity ENSG00000189227:66521131-68521131
chr15:66927461-66927612	15	66927462	66927612	ENSG00000075131	protein_coding	ENST00000912706	66356595	570942.000000	proximity ENSG00000075131:65356595-67356595
chr15:66927461-66927612	15	66927462	66927612	ENSG00000103591	protein_coding	ENST00000261880	67254661	327124.000000	proximity ENSG00000103591:66254661-68254661
chr15:66927461-66927612	15	66927462	66927612	ENSG00000103599	protein_coding	ENST00000335894	67254786	327249.000000	proximity ENSG00000103599:66254786-68254786
chr15:66927461-66927612	15	66927462	66927612	ENSG00000137764	protein_coding	ENST00000879770	67542677	615140.000000	proximity ENSG00000137764:66542677-68542677
chr15:66927461-66927612	15	66927462	66927612	ENSG00000137834	protein_coding	ENST00000288840	66702236	225301.000000	proximity ENSG00000137834:65702236-67702236
chr15:66927461-66927612	15	66927462	66927612	ENSG00000157890	protein_coding	ENST00000395614	66253750	673787.000000	proximity ENSG00000157890:65253750-67253750
chr15:66927461-66927612	15	66927462	66927612	ENSG00000166938	protein_coding	ENST00000904294	66293487	634050.000000	proximity ENSG00000166938:65293487-67293487
chr15:66927461-66927612	15	66927462	66927612	ENSG00000166949	protein_coding	ENST00000327367	67065602	138065.000000	proximity ENSG00000166949:66065602-68065602
chr15:66927461-66927612	15	66927462	66927612	ENSG00000169032	protein_coding	ENST00000689951	66386912	540625.000000	proximity ENSG00000169032:65386912-67386912
chr15:66927461-66927612	15	66927462	66927612	ENSG00000174442	protein_coding	ENST00000912330	66505325	422212.000000	proximity ENSG00000174442:65505325-67505325
chr15:66927461-66927612	15	66927462	66927612	ENSG00000174444	protein_coding	ENST00000307961	66504855	422682.000000	proximity ENSG00000174444:65504855-67504855
chr15:66927461-66927612	15	66927462	66927612	ENSG00000174446	protein_coding	ENST00000316634	66497762	429775.000000	proximity ENSG00000174446:65497762-67497762
chr15:66927461-66927612	15	66927462	66927612	ENSG00000188501	protein_coding	ENST00000341509	66565497	362040.000000	proximity ENSG00000188501:65565497-67565497
chr15:66927461-66927612	15	66927462	66927612	ENSG00000188779	protein_coding	ENST00000380035	67825509	897972.000000	proximity ENSG00000188779:66825509-68825509
chr15:66927461-66927612	15	66927462	66927612	ENSG00000189227	protein_coding	ENST00000342683	67521131	593594.000000	proximity ENSG00000189227:66521131-68521131
chr15:66927841-66927992	15	66927842	66927992	ENSG00000075131	protein_coding	ENST00000912706	66356595	571322.000000	proximity ENSG00000075131:65356595-67356595
chr15:66927841-66927992	15	66927842	66927992	ENSG00000103591	protein_coding	ENST00000261880	67254661	326744.000000	proximity ENSG00000103591:66254661-68254661
chr15:66927841-66927992	15	66927842	66927992	ENSG00000103599	protein_coding	ENST00000335894	67254786	326869.000000	proximity ENSG00000103599:66254786-68254786
chr15:66927841-66927992	15	66927842	66927992	ENSG00000137764	protein_coding	ENST00000879770	67542677	614760.000000	proximity ENSG00000137764:66542677-68542677
chr15:66927841-66927992	15	66927842	66927992	ENSG00000137834	protein_coding	ENST00000288840	66702236	225681.000000	proximity ENSG00000137834:65702236-67702236
chr15:66927841-66927992	15	66927842	66927992	ENSG00000157890	protein_coding	ENST00000395614	66253750	674167.000000	proximity ENSG00000157890:65253750-67253750
chr15:66927841-66927992	15	66927842	66927992	ENSG00000166938	protein_coding	ENST00000904294	66293487	634430.000000	proximity ENSG00000166938:65293487-67293487
chr15:66927841-66927992	15	66927842	66927992	ENSG00000166949	protein_coding	ENST00000327367	67065602	137685.000000	proximity ENSG00000166949:66065602-68065602
chr15:66927841-66927992	15	66927842	66927992	ENSG00000169032	protein_coding	ENST00000689951	66386912	541005.000000	proximity ENSG00000169032:65386912-67386912
chr15:66927841-66927992	15	66927842	66927992	ENSG00000174442	protein_coding	ENST00000912330	66505325	422592.000000	proximity ENSG00000174442:65505325-67505325
chr15:66927841-66927992	15	66927842	66927992	ENSG00000174444	protein_coding	ENST00000307961	66504855	423062.000000	proximity ENSG00000174444:65504855-67504855
chr15:66927841-66927992	15	66927842	66927992	ENSG00000174446	protein_coding	ENST00000316634	66497762	430155.000000	proximity ENSG00000174446:65497762-67497762
chr15:66927841-66927992	15	66927842	66927992	ENSG00000188501	protein_coding	ENST00000341509	66565497	362420.000000	proximity ENSG00000188501:65565497-67565497
chr15:66927841-66927992	15	66927842	66927992	ENSG00000188779	protein_coding	ENST00000380035	67825509	897592.000000	proximity ENSG00000188779:66825509-68825509
chr15:66927841-66927992	15	66927842	66927992	ENSG00000189227	protein_coding	ENST00000342683	67521131	593214.000000	proximity ENSG00000189227:66521131-68521131
chr15:66931586-66931737	15	66931587	66931737	ENSG00000075131	protein_coding	ENST00000912706	66356595	575067.000000	proximity ENSG00000075131:65356595-67356595
chr15:66931586-66931737	15	66931587	66931737	ENSG00000103591	protein_coding	ENST00000261880	67254661	322999.000000	proximity ENSG00000103591:66254661-68254661
chr15:66931586-66931737	15	66931587	66931737	ENSG00000103599	protein_coding	ENST00000335894	67254786	323124.000000	proximity ENSG00000103599:66254786-68254786
chr15:66931586-66931737	15	66931587	66931737	ENSG00000137764	protein_coding	ENST00000879770	67542677	611015.000000	proximity ENSG00000137764:66542677-68542677
chr15:66931586-66931737	15	66931587	66931737	ENSG00000137834	protein_coding	ENST00000288840	66702236	229426.000000	proximity ENSG00000137834:65702236-67702236
chr15:66931586-66931737	15	66931587	66931737	ENSG00000157890	protein_coding	ENST00000395614	66253750	677912.000000	proximity ENSG00000157890:65253750-67253750
chr15:66931586-66931737	15	66931587	66931737	ENSG00000166938	protein_coding	ENST00000904294	66293487	638175.000000	proximity ENSG00000166938:65293487-67293487
chr15:66931586-66931737	15	66931587	66931737	ENSG00000166949	protein_coding	ENST00000327367	67065602	133940.000000	proximity ENSG00000166949:66065602-68065602
chr15:66931586-66931737	15	66931587	66931737	ENSG00000169032	protein_coding	ENST00000689951	66386912	544750.000000	proximity ENSG00000169032:65386912-67386912
chr15:66931586-66931737	15	66931587	66931737	ENSG00000174442	protein_coding	ENST00000912330	66505325	426337.000000	proximity ENSG00000174442:65505325-67505325
chr15:66931586-66931737	15	66931587	66931737	ENSG00000174444	protein_coding	ENST00000307961	66504855	426807.000000	proximity ENSG00000174444:65504855-67504855
chr15:66931586-66931737	15	66931587	66931737	ENSG00000174446	protein_coding	ENST00000316634	66497762	433900.000000	proximity ENSG00000174446:65497762-67497762
chr15:66931586-66931737	15	66931587	66931737	ENSG00000188501	protein_coding	ENST00000341509	66565497	366165.000000	proximity ENSG00000188501:65565497-67565497
chr15:66931586-66931737	15	66931587	66931737	ENSG00000188779	protein_coding	ENST00000380035	67825509	893847.000000	proximity ENSG00000188779:66825509-68825509
chr15:66931586-66931737	15	66931587	66931737	ENSG00000189227	protein_coding	ENST00000342683	67521131	589469.000000	proximity ENSG00000189227:66521131-68521131
chr15:66931781-66931932	15	66931782	66931932	ENSG00000075131	protein_coding	ENST00000912706	66356595	575262.000000	proximity ENSG00000075131:65356595-67356595
chr15:66931781-66931932	15	66931782	66931932	ENSG00000103591	protein_coding	ENST00000261880	67254661	322804.000000	proximity ENSG00000103591:66254661-68254661
chr15:66931781-66931932	15	66931782	66931932	ENSG00000103599	protein_coding	ENST00000335894	67254786	322929.000000	proximity ENSG00000103599:66254786-68254786
chr15:66931781-66931932	15	66931782	66931932	ENSG00000137764	protein_coding	ENST00000879770	67542677	610820.000000	proximity ENSG00000137764:66542677-68542677
chr15:66931781-66931932	15	66931782	66931932	ENSG00000137834	protein_coding	ENST00000288840	66702236	229621.000000	proximity ENSG00000137834:65702236-67702236
chr15:66931781-66931932	15	66931782	66931932	ENSG00000157890	protein_coding	ENST00000395614	66253750	678107.000000	proximity ENSG00000157890:65253750-67253750
chr15:66931781-66931932	15	66931782	66931932	ENSG00000166938	protein_coding	ENST00000904294	66293487	638370.000000	proximity ENSG00000166938:65293487-67293487
chr15:66931781-66931932	15	66931782	66931932	ENSG00000166949	protein_coding	ENST00000327367	67065602	133745.000000	proximity ENSG00000166949:66065602-68065602
chr15:66931781-66931932	15	66931782	66931932	ENSG00000169032	protein_coding	ENST00000689951	66386912	544945.000000	proximity ENSG00000169032:65386912-67386912
chr15:66931781-66931932	15	66931782	66931932	ENSG00000174442	protein_coding	ENST00000912330	66505325	426532.000000	proximity ENSG00000174442:65505325-67505325
chr15:66931781-66931932	15	66931782	66931932	ENSG00000174444	protein_coding	ENST00000307961	66504855	427002.000000	proximity ENSG00000174444:65504855-67504855
chr15:66931781-66931932	15	66931782	66931932	ENSG00000174446	protein_coding	ENST00000316634	66497762	434095.000000	proximity ENSG00000174446:65497762-67497762
chr15:66931781-66931932	15	66931782	66931932	ENSG00000188501	protein_coding	ENST00000341509	66565497	366360.000000	proximity ENSG00000188501:65565497-67565497
chr15:66931781-66931932	15	66931782	66931932	ENSG00000188779	protein_coding	ENST00000380035	67825509	893652.000000	proximity ENSG00000188779:66825509-68825509
chr15:66931781-66931932	15	66931782	66931932	ENSG00000189227	protein_coding	ENST00000342683	67521131	589274.000000	proximity ENSG00000189227:66521131-68521131
chr15:66932461-66932612	15	66932462	66932612	ENSG00000075131	protein_coding	ENST00000912706	66356595	575942.000000	proximity ENSG00000075131:65356595-67356595
chr15:66932461-66932612	15	66932462	66932612	ENSG00000103591	protein_coding	ENST00000261880	67254661	322124.000000	proximity ENSG00000103591:66254661-68254661
chr15:66932461-66932612	15	66932462	66932612	ENSG00000103599	protein_coding	ENST00000335894	67254786	322249.000000	proximity ENSG00000103599:66254786-68254786
chr15:66932461-66932612	15	66932462	66932612	ENSG00000137764	protein_coding	ENST00000879770	67542677	610140.000000	proximity ENSG00000137764:66542677-68542677
chr15:66932461-66932612	15	66932462	66932612	ENSG00000137834	protein_coding	ENST00000288840	66702236	230301.000000	proximity ENSG00000137834:65702236-67702236
chr15:66932461-66932612	15	66932462	66932612	ENSG00000157890	protein_coding	ENST00000395614	66253750	678787.000000	proximity ENSG00000157890:65253750-67253750
chr15:66932461-66932612	15	66932462	66932612	ENSG00000166938	protein_coding	ENST00000904294	66293487	639050.000000	proximity ENSG00000166938:65293487-67293487
chr15:66932461-66932612	15	66932462	66932612	ENSG00000166949	protein_coding	ENST00000327367	67065602	133065.000000	proximity ENSG00000166949:66065602-68065602
chr15:66932461-66932612	15	66932462	66932612	ENSG00000169032	protein_coding	ENST00000689951	66386912	545625.000000	proximity ENSG00000169032:65386912-67386912
chr15:66932461-66932612	15	66932462	66932612	ENSG00000174442	protein_coding	ENST00000912330	66505325	427212.000000	proximity ENSG00000174442:65505325-67505325
chr15:66932461-66932612	15	66932462	66932612	ENSG00000174444	protein_coding	ENST00000307961	66504855	427682.000000	proximity ENSG00000174444:65504855-67504855
chr15:66932461-66932612	15	66932462	66932612	ENSG00000174446	protein_coding	ENST00000316634	66497762	434775.000000	proximity ENSG00000174446:65497762-67497762
chr15:66932461-66932612	15	66932462	66932612	ENSG00000188501	protein_coding	ENST00000341509	66565497	367040.000000	proximity ENSG00000188501:65565497-67565497
chr15:66932461-66932612	15	66932462	66932612	ENSG00000188779	protein_coding	ENST00000380035	67825509	892972.000000	proximity ENSG00000188779:66825509-68825509
chr15:66932461-66932612	15	66932462	66932612	ENSG00000189227	protein_coding	ENST00000342683	67521131	588594.000000	proximity ENSG00000189227:66521131-68521131
chr15:66936246-66936397	15	66936247	66936397	ENSG00000075131	protein_coding	ENST00000912706	66356595	579727.000000	proximity ENSG00000075131:65356595-67356595
chr15:66936246-66936397	15	66936247	66936397	ENSG00000103591	protein_coding	ENST00000261880	67254661	318339.000000	proximity ENSG00000103591:66254661-68254661
chr15:66936246-66936397	15	66936247	66936397	ENSG00000103599	protein_coding	ENST00000335894	67254786	318464.000000	proximity ENSG00000103599:66254786-68254786
chr15:66936246-66936397	15	66936247	66936397	ENSG00000137764	protein_coding	ENST00000879770	67542677	606355.000000	proximity ENSG00000137764:66542677-68542677
chr15:66936246-66936397	15	66936247	66936397	ENSG00000137834	protein_coding	ENST00000288840	66702236	234086.000000	proximity ENSG00000137834:65702236-67702236
chr15:66936246-66936397	15	66936247	66936397	ENSG00000157890	protein_coding	ENST00000395614	66253750	682572.000000	proximity ENSG00000157890:65253750-67253750
chr15:66936246-66936397	15	66936247	66936397	ENSG00000166938	protein_coding	ENST00000904294	66293487	642835.000000	proximity ENSG00000166938:65293487-67293487
chr15:66936246-66936397	15	66936247	66936397	ENSG00000166949	protein_coding	ENST00000327367	67065602	129280.000000	proximity ENSG00000166949:66065602-68065602
chr15:66936246-66936397	15	66936247	66936397	ENSG00000169032	protein_coding	ENST00000689951	66386912	549410.000000	proximity ENSG00000169032:65386912-67386912
chr15:66936246-66936397	15	66936247	66936397	ENSG00000174442	protein_coding	ENST00000912330	66505325	430997.000000	proximity ENSG00000174442:65505325-67505325
chr15:66936246-66936397	15	66936247	66936397	ENSG00000174444	protein_coding	ENST00000307961	66504855	431467.000000	proximity ENSG00000174444:65504855-67504855
chr15:66936246-66936397	15	66936247	66936397	ENSG00000174446	protein_coding	ENST00000316634	66497762	438560.000000	proximity ENSG00000174446:65497762-67497762
chr15:66936246-66936397	15	66936247	66936397	ENSG00000188501	protein_coding	ENST00000341509	66565497	370825.000000	proximity ENSG00000188501:65565497-67565497
chr15:66936246-66936397	15	66936247	66936397	ENSG00000188779	protein_coding	ENST00000380035	67825509	889187.000000	proximity ENSG00000188779:66825509-68825509
chr15:66936246-66936397	15	66936247	66936397	ENSG00000189227	protein_coding	ENST00000342683	67521131	584809.000000	proximity ENSG00000189227:66521131-68521131
chr15:66936421-66936572	15	66936422	66936572	ENSG00000075131	protein_coding	ENST00000912706	66356595	579902.000000	proximity ENSG00000075131:65356595-67356595
chr15:66936421-66936572	15	66936422	66936572	ENSG00000103591	protein_coding	ENST00000261880	67254661	318164.000000	proximity ENSG00000103591:66254661-68254661
chr15:66936421-66936572	15	66936422	66936572	ENSG00000103599	protein_coding	ENST00000335894	67254786	318289.000000	proximity ENSG00000103599:66254786-68254786
chr15:66936421-66936572	15	66936422	66936572	ENSG00000137764	protein_coding	ENST00000879770	67542677	606180.000000	proximity ENSG00000137764:66542677-68542677
chr15:66936421-66936572	15	66936422	66936572	ENSG00000137834	protein_coding	ENST00000288840	66702236	234261.000000	proximity ENSG00000137834:65702236-67702236
chr15:66936421-66936572	15	66936422	66936572	ENSG00000157890	protein_coding	ENST00000395614	66253750	682747.000000	proximity ENSG00000157890:65253750-67253750
chr15:66936421-66936572	15	66936422	66936572	ENSG00000166938	protein_coding	ENST00000904294	66293487	643010.000000	proximity ENSG00000166938:65293487-67293487
chr15:66936421-66936572	15	66936422	66936572	ENSG00000166949	protein_coding	ENST00000327367	67065602	129105.000000	proximity ENSG00000166949:66065602-68065602
chr15:66936421-66936572	15	66936422	66936572	ENSG00000169032	protein_coding	ENST00000689951	66386912	549585.000000	proximity ENSG00000169032:65386912-67386912
chr15:66936421-66936572	15	66936422	66936572	ENSG00000174442	protein_coding	ENST00000912330	66505325	431172.000000	proximity ENSG00000174442:65505325-67505325
chr15:66936421-66936572	15	66936422	66936572	ENSG00000174444	protein_coding	ENST00000307961	66504855	431642.000000	proximity ENSG00000174444:65504855-67504855
chr15:66936421-66936572	15	66936422	66936572	ENSG00000174446	protein_coding	ENST00000316634	66497762	438735.000000	proximity ENSG00000174446:65497762-67497762
chr15:66936421-66936572	15	66936422	66936572	ENSG00000188501	protein_coding	ENST00000341509	66565497	371000.000000	proximity ENSG00000188501:65565497-67565497
chr15:66936421-66936572	15	66936422	66936572	ENSG00000188779	protein_coding	ENST00000380035	67825509	889012.000000	proximity ENSG00000188779:66825509-68825509
chr15:66936421-66936572	15	66936422	66936572	ENSG00000189227	protein_coding	ENST00000342683	67521131	584634.000000	proximity ENSG00000189227:66521131-68521131
chr15:66938481-66938632	15	66938482	66938632	ENSG00000075131	protein_coding	ENST00000912706	66356595	581962.000000	proximity ENSG00000075131:65356595-67356595
chr15:66938481-66938632	15	66938482	66938632	ENSG00000103591	protein_coding	ENST00000261880	67254661	316104.000000	proximity ENSG00000103591:66254661-68254661
chr15:66938481-66938632	15	66938482	66938632	ENSG00000103599	protein_coding	ENST00000335894	67254786	316229.000000	proximity ENSG00000103599:66254786-68254786
chr15:66938481-66938632	15	66938482	66938632	ENSG00000137764	protein_coding	ENST00000879770	67542677	604120.000000	proximity ENSG00000137764:66542677-68542677
chr15:66938481-66938632	15	66938482	66938632	ENSG00000137834	protein_coding	ENST00000288840	66702236	236321.000000	proximity ENSG00000137834:65702236-67702236
chr15:66938481-66938632	15	66938482	66938632	ENSG00000157890	protein_coding	ENST00000395614	66253750	684807.000000	proximity ENSG00000157890:65253750-67253750
chr15:66938481-66938632	15	66938482	66938632	ENSG00000166938	protein_coding	ENST00000904294	66293487	645070.000000	proximity ENSG00000166938:65293487-67293487
chr15:66938481-66938632	15	66938482	66938632	ENSG00000166949	protein_coding	ENST00000327367	67065602	127045.000000	proximity ENSG00000166949:66065602-68065602
chr15:66938481-66938632	15	66938482	66938632	ENSG00000169032	protein_coding	ENST00000689951	66386912	551645.000000	proximity ENSG00000169032:65386912-67386912
chr15:66938481-66938632	15	66938482	66938632	ENSG00000174442	protein_coding	ENST00000912330	66505325	433232.000000	proximity ENSG00000174442:65505325-67505325
chr15:66938481-66938632	15	66938482	66938632	ENSG00000174444	protein_coding	ENST00000307961	66504855	433702.000000	proximity ENSG00000174444:65504855-67504855
chr15:66938481-66938632	15	66938482	66938632	ENSG00000174446	protein_coding	ENST00000316634	66497762	440795.000000	proximity ENSG00000174446:65497762-67497762
chr15:66938481-66938632	15	66938482	66938632	ENSG00000188501	protein_coding	ENST00000341509	66565497	373060.000000	proximity ENSG00000188501:65565497-67565497
chr15:66938481-66938632	15	66938482	66938632	ENSG00000188779	protein_coding	ENST00000380035	67825509	886952.000000	proximity ENSG00000188779:66825509-68825509
chr15:66938481-66938632	15	66938482	66938632	ENSG00000189227	protein_coding	ENST00000342683	67521131	582574.000000	proximity ENSG00000189227:66521131-68521131
chr15:66940366-66940517	15	66940367	66940517	ENSG00000075131	protein_coding	ENST00000912706	66356595	583847.000000	proximity ENSG00000075131:65356595-67356595
chr15:66940366-66940517	15	66940367	66940517	ENSG00000103591	protein_coding	ENST00000261880	67254661	314219.000000	proximity ENSG00000103591:66254661-68254661
chr15:66940366-66940517	15	66940367	66940517	ENSG00000103599	protein_coding	ENST00000335894	67254786	314344.000000	proximity ENSG00000103599:66254786-68254786
chr15:66940366-66940517	15	66940367	66940517	ENSG00000137764	protein_coding	ENST00000879770	67542677	602235.000000	proximity ENSG00000137764:66542677-68542677
chr15:66940366-66940517	15	66940367	66940517	ENSG00000137834	protein_coding	ENST00000288840	66702236	238206.000000	proximity ENSG00000137834:65702236-67702236
chr15:66940366-66940517	15	66940367	66940517	ENSG00000157890	protein_coding	ENST00000395614	66253750	686692.000000	proximity ENSG00000157890:65253750-67253750
chr15:66940366-66940517	15	66940367	66940517	ENSG00000166938	protein_coding	ENST00000904294	66293487	646955.000000	proximity ENSG00000166938:65293487-67293487
chr15:66940366-66940517	15	66940367	66940517	ENSG00000166949	protein_coding	ENST00000327367	67065602	125160.000000	proximity ENSG00000166949:66065602-68065602
chr15:66940366-66940517	15	66940367	66940517	ENSG00000169032	protein_coding	ENST00000689951	66386912	553530.000000	proximity ENSG00000169032:65386912-67386912
chr15:66940366-66940517	15	66940367	66940517	ENSG00000174442	protein_coding	ENST00000912330	66505325	435117.000000	proximity ENSG00000174442:65505325-67505325
chr15:66940366-66940517	15	66940367	66940517	ENSG00000174444	protein_coding	ENST00000307961	66504855	435587.000000	proximity ENSG00000174444:65504855-67504855
chr15:66940366-66940517	15	66940367	66940517	ENSG00000174446	protein_coding	ENST00000316634	66497762	442680.000000	proximity ENSG00000174446:65497762-67497762
chr15:66940366-66940517	15	66940367	66940517	ENSG00000188501	protein_coding	ENST00000341509	66565497	374945.000000	proximity ENSG00000188501:65565497-67565497
chr15:66940366-66940517	15	66940367	66940517	ENSG00000188779	protein_coding	ENST00000380035	67825509	885067.000000	proximity ENSG00000188779:66825509-68825509
chr15:66940366-66940517	15	66940367	66940517	ENSG00000189227	protein_coding	ENST00000342683	67521131	580689.000000	proximity ENSG00000189227:66521131-68521131
chr15:66940521-66940672	15	66940522	66940672	ENSG00000075131	protein_coding	ENST00000912706	66356595	584002.000000	proximity ENSG00000075131:65356595-67356595
chr15:66940521-66940672	15	66940522	66940672	ENSG00000103591	protein_coding	ENST00000261880	67254661	314064.000000	proximity ENSG00000103591:66254661-68254661
chr15:66940521-66940672	15	66940522	66940672	ENSG00000103599	protein_coding	ENST00000335894	67254786	314189.000000	proximity ENSG00000103599:66254786-68254786
chr15:66940521-66940672	15	66940522	66940672	ENSG00000137764	protein_coding	ENST00000879770	67542677	602080.000000	proximity ENSG00000137764:66542677-68542677
chr15:66940521-66940672	15	66940522	66940672	ENSG00000137834	protein_coding	ENST00000288840	66702236	238361.000000	proximity ENSG00000137834:65702236-67702236
chr15:66940521-66940672	15	66940522	66940672	ENSG00000157890	protein_coding	ENST00000395614	66253750	686847.000000	proximity ENSG00000157890:65253750-67253750
chr15:66940521-66940672	15	66940522	66940672	ENSG00000166938	protein_coding	ENST00000904294	66293487	647110.000000	proximity ENSG00000166938:65293487-67293487
chr15:66940521-66940672	15	66940522	66940672	ENSG00000166949	protein_coding	ENST00000327367	67065602	125005.000000	proximity ENSG00000166949:66065602-68065602
chr15:66940521-66940672	15	66940522	66940672	ENSG00000169032	protein_coding	ENST00000689951	66386912	553685.000000	proximity ENSG00000169032:65386912-67386912
chr15:66940521-66940672	15	66940522	66940672	ENSG00000174442	protein_coding	ENST00000912330	66505325	435272.000000	proximity ENSG00000174442:65505325-67505325
chr15:66940521-66940672	15	66940522	66940672	ENSG00000174444	protein_coding	ENST00000307961	66504855	435742.000000	proximity ENSG00000174444:65504855-67504855
chr15:66940521-66940672	15	66940522	66940672	ENSG00000174446	protein_coding	ENST00000316634	66497762	442835.000000	proximity ENSG00000174446:65497762-67497762
chr15:66940521-66940672	15	66940522	66940672	ENSG00000188501	protein_coding	ENST00000341509	66565497	375100.000000	proximity ENSG00000188501:65565497-67565497
chr15:66940521-66940672	15	66940522	66940672	ENSG00000188779	protein_coding	ENST00000380035	67825509	884912.000000	proximity ENSG00000188779:66825509-68825509
chr15:66940521-66940672	15	66940522	66940672	ENSG00000189227	protein_coding	ENST00000342683	67521131	580534.000000	proximity ENSG00000189227:66521131-68521131
chr15:66943801-66943952	15	66943802	66943952	ENSG00000075131	protein_coding	ENST00000912706	66356595	587282.000000	proximity ENSG00000075131:65356595-67356595
chr15:66943801-66943952	15	66943802	66943952	ENSG00000103591	protein_coding	ENST00000261880	67254661	310784.000000	proximity ENSG00000103591:66254661-68254661
chr15:66943801-66943952	15	66943802	66943952	ENSG00000103599	protein_coding	ENST00000335894	67254786	310909.000000	proximity ENSG00000103599:66254786-68254786
chr15:66943801-66943952	15	66943802	66943952	ENSG00000137764	protein_coding	ENST00000879770	67542677	598800.000000	proximity ENSG00000137764:66542677-68542677
chr15:66943801-66943952	15	66943802	66943952	ENSG00000137834	protein_coding	ENST00000288840	66702236	241641.000000	proximity ENSG00000137834:65702236-67702236
chr15:66943801-66943952	15	66943802	66943952	ENSG00000157890	protein_coding	ENST00000395614	66253750	690127.000000	proximity ENSG00000157890:65253750-67253750
chr15:66943801-66943952	15	66943802	66943952	ENSG00000166938	protein_coding	ENST00000904294	66293487	650390.000000	proximity ENSG00000166938:65293487-67293487
chr15:66943801-66943952	15	66943802	66943952	ENSG00000166949	protein_coding	ENST00000327367	67065602	121725.000000	proximity ENSG00000166949:66065602-68065602
chr15:66943801-66943952	15	66943802	66943952	ENSG00000169032	protein_coding	ENST00000689951	66386912	556965.000000	proximity ENSG00000169032:65386912-67386912
chr15:66943801-66943952	15	66943802	66943952	ENSG00000174442	protein_coding	ENST00000912330	66505325	438552.000000	proximity ENSG00000174442:65505325-67505325
chr15:66943801-66943952	15	66943802	66943952	ENSG00000174444	protein_coding	ENST00000307961	66504855	439022.000000	proximity ENSG00000174444:65504855-67504855
chr15:66943801-66943952	15	66943802	66943952	ENSG00000174446	protein_coding	ENST00000316634	66497762	446115.000000	proximity ENSG00000174446:65497762-67497762
chr15:66943801-66943952	15	66943802	66943952	ENSG00000188501	protein_coding	ENST00000341509	66565497	378380.000000	proximity ENSG00000188501:65565497-67565497
chr15:66943801-66943952	15	66943802	66943952	ENSG00000188779	protein_coding	ENST00000380035	67825509	881632.000000	proximity ENSG00000188779:66825509-68825509
chr15:66943801-66943952	15	66943802	66943952	ENSG00000189227	protein_coding	ENST00000342683	67521131	577254.000000	proximity ENSG00000189227:66521131-68521131
chr15:66946586-66946737	15	66946587	66946737	ENSG00000075131	protein_coding	ENST00000912706	66356595	590067.000000	proximity ENSG00000075131:65356595-67356595
chr15:66946586-66946737	15	66946587	66946737	ENSG00000103591	protein_coding	ENST00000261880	67254661	307999.000000	proximity ENSG00000103591:66254661-68254661
chr15:66946586-66946737	15	66946587	66946737	ENSG00000103599	protein_coding	ENST00000335894	67254786	308124.000000	proximity ENSG00000103599:66254786-68254786
chr15:66946586-66946737	15	66946587	66946737	ENSG00000137764	protein_coding	ENST00000879770	67542677	596015.000000	proximity ENSG00000137764:66542677-68542677
chr15:66946586-66946737	15	66946587	66946737	ENSG00000137834	protein_coding	ENST00000288840	66702236	244426.000000	proximity ENSG00000137834:65702236-67702236
chr15:66946586-66946737	15	66946587	66946737	ENSG00000157890	protein_coding	ENST00000395614	66253750	692912.000000	proximity ENSG00000157890:65253750-67253750
chr15:66946586-66946737	15	66946587	66946737	ENSG00000166938	protein_coding	ENST00000904294	66293487	653175.000000	proximity ENSG00000166938:65293487-67293487
chr15:66946586-66946737	15	66946587	66946737	ENSG00000166949	protein_coding	ENST00000327367	67065602	118940.000000	proximity ENSG00000166949:66065602-68065602
chr15:66946586-66946737	15	66946587	66946737	ENSG00000169032	protein_coding	ENST00000689951	66386912	559750.000000	proximity ENSG00000169032:65386912-67386912
chr15:66946586-66946737	15	66946587	66946737	ENSG00000174442	protein_coding	ENST00000912330	66505325	441337.000000	proximity ENSG00000174442:65505325-67505325
chr15:66946586-66946737	15	66946587	66946737	ENSG00000174444	protein_coding	ENST00000307961	66504855	441807.000000	proximity ENSG00000174444:65504855-67504855
chr15:66946586-66946737	15	66946587	66946737	ENSG00000174446	protein_coding	ENST00000316634	66497762	448900.000000	proximity ENSG00000174446:65497762-67497762
chr15:66946586-66946737	15	66946587	66946737	ENSG00000188501	protein_coding	ENST00000341509	66565497	381165.000000	proximity ENSG00000188501:65565497-67565497
chr15:66946586-66946737	15	66946587	66946737	ENSG00000188779	protein_coding	ENST00000380035	67825509	878847.000000	proximity ENSG00000188779:66825509-68825509
chr15:66946586-66946737	15	66946587	66946737	ENSG00000189227	protein_coding	ENST00000342683	67521131	574469.000000	proximity ENSG00000189227:66521131-68521131
chr15:66946801-66946952	15	66946802	66946952	ENSG00000075131	protein_coding	ENST00000912706	66356595	590282.000000	proximity ENSG00000075131:65356595-67356595
chr15:66946801-66946952	15	66946802	66946952	ENSG00000103591	protein_coding	ENST00000261880	67254661	307784.000000	proximity ENSG00000103591:66254661-68254661
chr15:66946801-66946952	15	66946802	66946952	ENSG00000103599	protein_coding	ENST00000335894	67254786	307909.000000	proximity ENSG00000103599:66254786-68254786
chr15:66946801-66946952	15	66946802	66946952	ENSG00000137764	protein_coding	ENST00000879770	67542677	595800.000000	proximity ENSG00000137764:66542677-68542677
chr15:66946801-66946952	15	66946802	66946952	ENSG00000137834	protein_coding	ENST00000288840	66702236	244641.000000	proximity ENSG00000137834:65702236-67702236
chr15:66946801-66946952	15	66946802	66946952	ENSG00000157890	protein_coding	ENST00000395614	66253750	693127.000000	proximity ENSG00000157890:65253750-67253750
chr15:66946801-66946952	15	66946802	66946952	ENSG00000166938	protein_coding	ENST00000904294	66293487	653390.000000	proximity ENSG00000166938:65293487-67293487
chr15:66946801-66946952	15	66946802	66946952	ENSG00000166949	protein_coding	ENST00000327367	67065602	118725.000000	proximity ENSG00000166949:66065602-68065602
chr15:66946801-66946952	15	66946802	66946952	ENSG00000169032	protein_coding	ENST00000689951	66386912	559965.000000	proximity ENSG00000169032:65386912-67386912
chr15:66946801-66946952	15	66946802	66946952	ENSG00000174442	protein_coding	ENST00000912330	66505325	441552.000000	proximity ENSG00000174442:65505325-67505325
chr15:66946801-66946952	15	66946802	66946952	ENSG00000174444	protein_coding	ENST00000307961	66504855	442022.000000	proximity ENSG00000174444:65504855-67504855
chr15:66946801-66946952	15	66946802	66946952	ENSG00000174446	protein_coding	ENST00000316634	66497762	449115.000000	proximity ENSG00000174446:65497762-67497762
chr15:66946801-66946952	15	66946802	66946952	ENSG00000188501	protein_coding	ENST00000341509	66565497	381380.000000	proximity ENSG00000188501:65565497-67565497
chr15:66946801-66946952	15	66946802	66946952	ENSG00000188779	protein_coding	ENST00000380035	67825509	878632.000000	proximity ENSG00000188779:66825509-68825509
chr15:66946801-66946952	15	66946802	66946952	ENSG00000189227	protein_coding	ENST00000342683	67521131	574254.000000	proximity ENSG00000189227:66521131-68521131
chr15:66947581-66947732	15	66947582	66947732	ENSG00000075131	protein_coding	ENST00000912706	66356595	591062.000000	proximity ENSG00000075131:65356595-67356595
chr15:66947581-66947732	15	66947582	66947732	ENSG00000103591	protein_coding	ENST00000261880	67254661	307004.000000	proximity ENSG00000103591:66254661-68254661
chr15:66947581-66947732	15	66947582	66947732	ENSG00000103599	protein_coding	ENST00000335894	67254786	307129.000000	proximity ENSG00000103599:66254786-68254786
chr15:66947581-66947732	15	66947582	66947732	ENSG00000137764	protein_coding	ENST00000879770	67542677	595020.000000	proximity ENSG00000137764:66542677-68542677
chr15:66947581-66947732	15	66947582	66947732	ENSG00000137834	protein_coding	ENST00000288840	66702236	245421.000000	proximity ENSG00000137834:65702236-67702236
chr15:66947581-66947732	15	66947582	66947732	ENSG00000157890	protein_coding	ENST00000395614	66253750	693907.000000	proximity ENSG00000157890:65253750-67253750
chr15:66947581-66947732	15	66947582	66947732	ENSG00000166938	protein_coding	ENST00000904294	66293487	654170.000000	proximity ENSG00000166938:65293487-67293487
chr15:66947581-66947732	15	66947582	66947732	ENSG00000166949	protein_coding	ENST00000327367	67065602	117945.000000	proximity ENSG00000166949:66065602-68065602
chr15:66947581-66947732	15	66947582	66947732	ENSG00000169032	protein_coding	ENST00000689951	66386912	560745.000000	proximity ENSG00000169032:65386912-67386912
chr15:66947581-66947732	15	66947582	66947732	ENSG00000174442	protein_coding	ENST00000912330	66505325	442332.000000	proximity ENSG00000174442:65505325-67505325
chr15:66947581-66947732	15	66947582	66947732	ENSG00000174444	protein_coding	ENST00000307961	66504855	442802.000000	proximity ENSG00000174444:65504855-67504855
chr15:66947581-66947732	15	66947582	66947732	ENSG00000174446	protein_coding	ENST00000316634	66497762	449895.000000	proximity ENSG00000174446:65497762-67497762
chr15:66947581-66947732	15	66947582	66947732	ENSG00000188501	protein_coding	ENST00000341509	66565497	382160.000000	proximity ENSG00000188501:65565497-67565497
chr15:66947581-66947732	15	66947582	66947732	ENSG00000188779	protein_coding	ENST00000380035	67825509	877852.000000	proximity ENSG00000188779:66825509-68825509
chr15:66947581-66947732	15	66947582	66947732	ENSG00000189227	protein_coding	ENST00000342683	67521131	573474.000000	proximity ENSG00000189227:66521131-68521131
chr15:66948341-66948492	15	66948342	66948492	ENSG00000075131	protein_coding	ENST00000912706	66356595	591822.000000	proximity ENSG00000075131:65356595-67356595
chr15:66948341-66948492	15	66948342	66948492	ENSG00000103591	protein_coding	ENST00000261880	67254661	306244.000000	proximity ENSG00000103591:66254661-68254661
chr15:66948341-66948492	15	66948342	66948492	ENSG00000103599	protein_coding	ENST00000335894	67254786	306369.000000	proximity ENSG00000103599:66254786-68254786
chr15:66948341-66948492	15	66948342	66948492	ENSG00000137764	protein_coding	ENST00000879770	67542677	594260.000000	proximity ENSG00000137764:66542677-68542677
chr15:66948341-66948492	15	66948342	66948492	ENSG00000137834	protein_coding	ENST00000288840	66702236	246181.000000	proximity ENSG00000137834:65702236-67702236
chr15:66948341-66948492	15	66948342	66948492	ENSG00000157890	protein_coding	ENST00000395614	66253750	694667.000000	proximity ENSG00000157890:65253750-67253750
chr15:66948341-66948492	15	66948342	66948492	ENSG00000166938	protein_coding	ENST00000904294	66293487	654930.000000	proximity ENSG00000166938:65293487-67293487
chr15:66948341-66948492	15	66948342	66948492	ENSG00000166949	protein_coding	ENST00000327367	67065602	117185.000000	proximity ENSG00000166949:66065602-68065602
chr15:66948341-66948492	15	66948342	66948492	ENSG00000169032	protein_coding	ENST00000689951	66386912	561505.000000	proximity ENSG00000169032:65386912-67386912
chr15:66948341-66948492	15	66948342	66948492	ENSG00000174442	protein_coding	ENST00000912330	66505325	443092.000000	proximity ENSG00000174442:65505325-67505325
chr15:66948341-66948492	15	66948342	66948492	ENSG00000174444	protein_coding	ENST00000307961	66504855	443562.000000	proximity ENSG00000174444:65504855-67504855
chr15:66948341-66948492	15	66948342	66948492	ENSG00000174446	protein_coding	ENST00000316634	66497762	450655.000000	proximity ENSG00000174446:65497762-67497762
chr15:66948341-66948492	15	66948342	66948492	ENSG00000188501	protein_coding	ENST00000341509	66565497	382920.000000	proximity ENSG00000188501:65565497-67565497
chr15:66948341-66948492	15	66948342	66948492	ENSG00000188779	protein_coding	ENST00000380035	67825509	877092.000000	proximity ENSG00000188779:66825509-68825509
chr15:66948341-66948492	15	66948342	66948492	ENSG00000189227	protein_coding	ENST00000342683	67521131	572714.000000	proximity ENSG00000189227:66521131-68521131
chr15:66948546-66948697	15	66948547	66948697	ENSG00000075131	protein_coding	ENST00000912706	66356595	592027.000000	proximity ENSG00000075131:65356595-67356595
chr15:66948546-66948697	15	66948547	66948697	ENSG00000103591	protein_coding	ENST00000261880	67254661	306039.000000	proximity ENSG00000103591:66254661-68254661
chr15:66948546-66948697	15	66948547	66948697	ENSG00000103599	protein_coding	ENST00000335894	67254786	306164.000000	proximity ENSG00000103599:66254786-68254786
chr15:66948546-66948697	15	66948547	66948697	ENSG00000137764	protein_coding	ENST00000879770	67542677	594055.000000	proximity ENSG00000137764:66542677-68542677
chr15:66948546-66948697	15	66948547	66948697	ENSG00000137834	protein_coding	ENST00000288840	66702236	246386.000000	proximity ENSG00000137834:65702236-67702236
chr15:66948546-66948697	15	66948547	66948697	ENSG00000157890	protein_coding	ENST00000395614	66253750	694872.000000	proximity ENSG00000157890:65253750-67253750
chr15:66948546-66948697	15	66948547	66948697	ENSG00000166938	protein_coding	ENST00000904294	66293487	655135.000000	proximity ENSG00000166938:65293487-67293487
chr15:66948546-66948697	15	66948547	66948697	ENSG00000166949	protein_coding	ENST00000327367	67065602	116980.000000	proximity ENSG00000166949:66065602-68065602
chr15:66948546-66948697	15	66948547	66948697	ENSG00000169032	protein_coding	ENST00000689951	66386912	561710.000000	proximity ENSG00000169032:65386912-67386912
chr15:66948546-66948697	15	66948547	66948697	ENSG00000174442	protein_coding	ENST00000912330	66505325	443297.000000	proximity ENSG00000174442:65505325-67505325
chr15:66948546-66948697	15	66948547	66948697	ENSG00000174444	protein_coding	ENST00000307961	66504855	443767.000000	proximity ENSG00000174444:65504855-67504855
chr15:66948546-66948697	15	66948547	66948697	ENSG00000174446	protein_coding	ENST00000316634	66497762	450860.000000	proximity ENSG00000174446:65497762-67497762
chr15:66948546-66948697	15	66948547	66948697	ENSG00000188501	protein_coding	ENST00000341509	66565497	383125.000000	proximity ENSG00000188501:65565497-67565497
chr15:66948546-66948697	15	66948547	66948697	ENSG00000188779	protein_coding	ENST00000380035	67825509	876887.000000	proximity ENSG00000188779:66825509-68825509
chr15:66948546-66948697	15	66948547	66948697	ENSG00000189227	protein_coding	ENST00000342683	67521131	572509.000000	proximity ENSG00000189227:66521131-68521131
chr15:66952021-66952172	15	66952022	66952172	ENSG00000075131	protein_coding	ENST00000912706	66356595	595502.000000	proximity ENSG00000075131:65356595-67356595
chr15:66952021-66952172	15	66952022	66952172	ENSG00000103591	protein_coding	ENST00000261880	67254661	302564.000000	proximity ENSG00000103591:66254661-68254661
chr15:66952021-66952172	15	66952022	66952172	ENSG00000103599	protein_coding	ENST00000335894	67254786	302689.000000	proximity ENSG00000103599:66254786-68254786
chr15:66952021-66952172	15	66952022	66952172	ENSG00000137764	protein_coding	ENST00000879770	67542677	590580.000000	proximity ENSG00000137764:66542677-68542677
chr15:66952021-66952172	15	66952022	66952172	ENSG00000137834	protein_coding	ENST00000288840	66702236	249861.000000	proximity ENSG00000137834:65702236-67702236
chr15:66952021-66952172	15	66952022	66952172	ENSG00000157890	protein_coding	ENST00000395614	66253750	698347.000000	proximity ENSG00000157890:65253750-67253750
chr15:66952021-66952172	15	66952022	66952172	ENSG00000166938	protein_coding	ENST00000904294	66293487	658610.000000	proximity ENSG00000166938:65293487-67293487
chr15:66952021-66952172	15	66952022	66952172	ENSG00000166949	protein_coding	ENST00000327367	67065602	113505.000000	proximity ENSG00000166949:66065602-68065602
chr15:66952021-66952172	15	66952022	66952172	ENSG00000169032	protein_coding	ENST00000689951	66386912	565185.000000	proximity ENSG00000169032:65386912-67386912
chr15:66952021-66952172	15	66952022	66952172	ENSG00000174442	protein_coding	ENST00000912330	66505325	446772.000000	proximity ENSG00000174442:65505325-67505325
chr15:66952021-66952172	15	66952022	66952172	ENSG00000174444	protein_coding	ENST00000307961	66504855	447242.000000	proximity ENSG00000174444:65504855-67504855
chr15:66952021-66952172	15	66952022	66952172	ENSG00000174446	protein_coding	ENST00000316634	66497762	454335.000000	proximity ENSG00000174446:65497762-67497762
chr15:66952021-66952172	15	66952022	66952172	ENSG00000188501	protein_coding	ENST00000341509	66565497	386600.000000	proximity ENSG00000188501:65565497-67565497
chr15:66952021-66952172	15	66952022	66952172	ENSG00000188779	protein_coding	ENST00000380035	67825509	873412.000000	proximity ENSG00000188779:66825509-68825509
chr15:66952021-66952172	15	66952022	66952172	ENSG00000189227	protein_coding	ENST00000342683	67521131	569034.000000	proximity ENSG00000189227:66521131-68521131
chr15:66952181-66952332	15	66952182	66952332	ENSG00000075131	protein_coding	ENST00000912706	66356595	595662.000000	proximity ENSG00000075131:65356595-67356595
chr15:66952181-66952332	15	66952182	66952332	ENSG00000103591	protein_coding	ENST00000261880	67254661	302404.000000	proximity ENSG00000103591:66254661-68254661
chr15:66952181-66952332	15	66952182	66952332	ENSG00000103599	protein_coding	ENST00000335894	67254786	302529.000000	proximity ENSG00000103599:66254786-68254786
chr15:66952181-66952332	15	66952182	66952332	ENSG00000137764	protein_coding	ENST00000879770	67542677	590420.000000	proximity ENSG00000137764:66542677-68542677
chr15:66952181-66952332	15	66952182	66952332	ENSG00000137834	protein_coding	ENST00000288840	66702236	250021.000000	proximity ENSG00000137834:65702236-67702236
chr15:66952181-66952332	15	66952182	66952332	ENSG00000157890	protein_coding	ENST00000395614	66253750	698507.000000	proximity ENSG00000157890:65253750-67253750
chr15:66952181-66952332	15	66952182	66952332	ENSG00000166938	protein_coding	ENST00000904294	66293487	658770.000000	proximity ENSG00000166938:65293487-67293487
chr15:66952181-66952332	15	66952182	66952332	ENSG00000166949	protein_coding	ENST00000327367	67065602	113345.000000	proximity ENSG00000166949:66065602-68065602
chr15:66952181-66952332	15	66952182	66952332	ENSG00000169032	protein_coding	ENST00000689951	66386912	565345.000000	proximity ENSG00000169032:65386912-67386912
chr15:66952181-66952332	15	66952182	66952332	ENSG00000174442	protein_coding	ENST00000912330	66505325	446932.000000	proximity ENSG00000174442:65505325-67505325
chr15:66952181-66952332	15	66952182	66952332	ENSG00000174444	protein_coding	ENST00000307961	66504855	447402.000000	proximity ENSG00000174444:65504855-67504855
chr15:66952181-66952332	15	66952182	66952332	ENSG00000174446	protein_coding	ENST00000316634	66497762	454495.000000	proximity ENSG00000174446:65497762-67497762
chr15:66952181-66952332	15	66952182	66952332	ENSG00000188501	protein_coding	ENST00000341509	66565497	386760.000000	proximity ENSG00000188501:65565497-67565497
chr15:66952181-66952332	15	66952182	66952332	ENSG00000188779	protein_coding	ENST00000380035	67825509	873252.000000	proximity ENSG00000188779:66825509-68825509
chr15:66952181-66952332	15	66952182	66952332	ENSG00000189227	protein_coding	ENST00000342683	67521131	568874.000000	proximity ENSG00000189227:66521131-68521131
chr15:66953266-66953417	15	66953267	66953417	ENSG00000075131	protein_coding	ENST00000912706	66356595	596747.000000	proximity ENSG00000075131:65356595-67356595
chr15:66953266-66953417	15	66953267	66953417	ENSG00000103591	protein_coding	ENST00000261880	67254661	301319.000000	proximity ENSG00000103591:66254661-68254661
chr15:66953266-66953417	15	66953267	66953417	ENSG00000103599	protein_coding	ENST00000335894	67254786	301444.000000	proximity ENSG00000103599:66254786-68254786
chr15:66953266-66953417	15	66953267	66953417	ENSG00000137764	protein_coding	ENST00000879770	67542677	589335.000000	proximity ENSG00000137764:66542677-68542677
chr15:66953266-66953417	15	66953267	66953417	ENSG00000137834	protein_coding	ENST00000288840	66702236	251106.000000	proximity ENSG00000137834:65702236-67702236
chr15:66953266-66953417	15	66953267	66953417	ENSG00000157890	protein_coding	ENST00000395614	66253750	699592.000000	proximity ENSG00000157890:65253750-67253750
chr15:66953266-66953417	15	66953267	66953417	ENSG00000166938	protein_coding	ENST00000904294	66293487	659855.000000	proximity ENSG00000166938:65293487-67293487
chr15:66953266-66953417	15	66953267	66953417	ENSG00000166949	protein_coding	ENST00000327367	67065602	112260.000000	proximity ENSG00000166949:66065602-68065602
chr15:66953266-66953417	15	66953267	66953417	ENSG00000169032	protein_coding	ENST00000689951	66386912	566430.000000	proximity ENSG00000169032:65386912-67386912
chr15:66953266-66953417	15	66953267	66953417	ENSG00000174442	protein_coding	ENST00000912330	66505325	448017.000000	proximity ENSG00000174442:65505325-67505325
chr15:66953266-66953417	15	66953267	66953417	ENSG00000174444	protein_coding	ENST00000307961	66504855	448487.000000	proximity ENSG00000174444:65504855-67504855
chr15:66953266-66953417	15	66953267	66953417	ENSG00000174446	protein_coding	ENST00000316634	66497762	455580.000000	proximity ENSG00000174446:65497762-67497762
chr15:66953266-66953417	15	66953267	66953417	ENSG00000188501	protein_coding	ENST00000341509	66565497	387845.000000	proximity ENSG00000188501:65565497-67565497
chr15:66953266-66953417	15	66953267	66953417	ENSG00000188779	protein_coding	ENST00000380035	67825509	872167.000000	proximity ENSG00000188779:66825509-68825509
chr15:66953266-66953417	15	66953267	66953417	ENSG00000189227	protein_coding	ENST00000342683	67521131	567789.000000	proximity ENSG00000189227:66521131-68521131
chr15:66956321-66956472	15	66956322	66956472	ENSG00000075131	protein_coding	ENST00000912706	66356595	599802.000000	proximity ENSG00000075131:65356595-67356595
chr15:66956321-66956472	15	66956322	66956472	ENSG00000103591	protein_coding	ENST00000261880	67254661	298264.000000	proximity ENSG00000103591:66254661-68254661
chr15:66956321-66956472	15	66956322	66956472	ENSG00000103599	protein_coding	ENST00000335894	67254786	298389.000000	proximity ENSG00000103599:66254786-68254786
chr15:66956321-66956472	15	66956322	66956472	ENSG00000137764	protein_coding	ENST00000879770	67542677	586280.000000	proximity ENSG00000137764:66542677-68542677
chr15:66956321-66956472	15	66956322	66956472	ENSG00000137834	protein_coding	ENST00000288840	66702236	254161.000000	proximity ENSG00000137834:65702236-67702236
chr15:66956321-66956472	15	66956322	66956472	ENSG00000157890	protein_coding	ENST00000395614	66253750	702647.000000	proximity ENSG00000157890:65253750-67253750
chr15:66956321-66956472	15	66956322	66956472	ENSG00000166938	protein_coding	ENST00000904294	66293487	662910.000000	proximity ENSG00000166938:65293487-67293487
chr15:66956321-66956472	15	66956322	66956472	ENSG00000166949	protein_coding	ENST00000327367	67065602	109205.000000	proximity ENSG00000166949:66065602-68065602
chr15:66956321-66956472	15	66956322	66956472	ENSG00000169032	protein_coding	ENST00000689951	66386912	569485.000000	proximity ENSG00000169032:65386912-67386912
chr15:66956321-66956472	15	66956322	66956472	ENSG00000174442	protein_coding	ENST00000912330	66505325	451072.000000	proximity ENSG00000174442:65505325-67505325
chr15:66956321-66956472	15	66956322	66956472	ENSG00000174444	protein_coding	ENST00000307961	66504855	451542.000000	proximity ENSG00000174444:65504855-67504855
chr15:66956321-66956472	15	66956322	66956472	ENSG00000174446	protein_coding	ENST00000316634	66497762	458635.000000	proximity ENSG00000174446:65497762-67497762
chr15:66956321-66956472	15	66956322	66956472	ENSG00000188501	protein_coding	ENST00000341509	66565497	390900.000000	proximity ENSG00000188501:65565497-67565497
chr15:66956321-66956472	15	66956322	66956472	ENSG00000188779	protein_coding	ENST00000380035	67825509	869112.000000	proximity ENSG00000188779:66825509-68825509
chr15:66956321-66956472	15	66956322	66956472	ENSG00000189227	protein_coding	ENST00000342683	67521131	564734.000000	proximity ENSG00000189227:66521131-68521131
chr15:66961406-66961557	15	66961407	66961557	ENSG00000075131	protein_coding	ENST00000912706	66356595	604887.000000	proximity ENSG00000075131:65356595-67356595
chr15:66961406-66961557	15	66961407	66961557	ENSG00000103591	protein_coding	ENST00000261880	67254661	293179.000000	proximity ENSG00000103591:66254661-68254661
chr15:66961406-66961557	15	66961407	66961557	ENSG00000103599	protein_coding	ENST00000335894	67254786	293304.000000	proximity ENSG00000103599:66254786-68254786
chr15:66961406-66961557	15	66961407	66961557	ENSG00000137764	protein_coding	ENST00000879770	67542677	581195.000000	proximity ENSG00000137764:66542677-68542677
chr15:66961406-66961557	15	66961407	66961557	ENSG00000137834	protein_coding	ENST00000288840	66702236	259246.000000	proximity ENSG00000137834:65702236-67702236
chr15:66961406-66961557	15	66961407	66961557	ENSG00000157890	protein_coding	ENST00000395614	66253750	707732.000000	proximity ENSG00000157890:65253750-67253750
chr15:66961406-66961557	15	66961407	66961557	ENSG00000166938	protein_coding	ENST00000904294	66293487	667995.000000	proximity ENSG00000166938:65293487-67293487
chr15:66961406-66961557	15	66961407	66961557	ENSG00000166949	protein_coding	ENST00000327367	67065602	104120.000000	proximity ENSG00000166949:66065602-68065602
chr15:66961406-66961557	15	66961407	66961557	ENSG00000169032	protein_coding	ENST00000689951	66386912	574570.000000	proximity ENSG00000169032:65386912-67386912
chr15:66961406-66961557	15	66961407	66961557	ENSG00000174442	protein_coding	ENST00000912330	66505325	456157.000000	proximity ENSG00000174442:65505325-67505325
chr15:66961406-66961557	15	66961407	66961557	ENSG00000174444	protein_coding	ENST00000307961	66504855	456627.000000	proximity ENSG00000174444:65504855-67504855
chr15:66961406-66961557	15	66961407	66961557	ENSG00000174446	protein_coding	ENST00000316634	66497762	463720.000000	proximity ENSG00000174446:65497762-67497762
chr15:66961406-66961557	15	66961407	66961557	ENSG00000188501	protein_coding	ENST00000341509	66565497	395985.000000	proximity ENSG00000188501:65565497-67565497
chr15:66961406-66961557	15	66961407	66961557	ENSG00000188779	protein_coding	ENST00000380035	67825509	864027.000000	proximity ENSG00000188779:66825509-68825509
chr15:66961406-66961557	15	66961407	66961557	ENSG00000189227	protein_coding	ENST00000342683	67521131	559649.000000	proximity ENSG00000189227:66521131-68521131
chr15:66961621-66961772	15	66961622	66961772	ENSG00000075131	protein_coding	ENST00000912706	66356595	605102.000000	proximity ENSG00000075131:65356595-67356595
chr15:66961621-66961772	15	66961622	66961772	ENSG00000103591	protein_coding	ENST00000261880	67254661	292964.000000	proximity ENSG00000103591:66254661-68254661
chr15:66961621-66961772	15	66961622	66961772	ENSG00000103599	protein_coding	ENST00000335894	67254786	293089.000000	proximity ENSG00000103599:66254786-68254786
chr15:66961621-66961772	15	66961622	66961772	ENSG00000137764	protein_coding	ENST00000879770	67542677	580980.000000	proximity ENSG00000137764:66542677-68542677
chr15:66961621-66961772	15	66961622	66961772	ENSG00000137834	protein_coding	ENST00000288840	66702236	259461.000000	proximity ENSG00000137834:65702236-67702236
chr15:66961621-66961772	15	66961622	66961772	ENSG00000157890	protein_coding	ENST00000395614	66253750	707947.000000	proximity ENSG00000157890:65253750-67253750
chr15:66961621-66961772	15	66961622	66961772	ENSG00000166938	protein_coding	ENST00000904294	66293487	668210.000000	proximity ENSG00000166938:65293487-67293487
chr15:66961621-66961772	15	66961622	66961772	ENSG00000166949	protein_coding	ENST00000327367	67065602	103905.000000	proximity ENSG00000166949:66065602-68065602
chr15:66961621-66961772	15	66961622	66961772	ENSG00000169032	protein_coding	ENST00000689951	66386912	574785.000000	proximity ENSG00000169032:65386912-67386912
chr15:66961621-66961772	15	66961622	66961772	ENSG00000174442	protein_coding	ENST00000912330	66505325	456372.000000	proximity ENSG00000174442:65505325-67505325
chr15:66961621-66961772	15	66961622	66961772	ENSG00000174444	protein_coding	ENST00000307961	66504855	456842.000000	proximity ENSG00000174444:65504855-67504855
chr15:66961621-66961772	15	66961622	66961772	ENSG00000174446	protein_coding	ENST00000316634	66497762	463935.000000	proximity ENSG00000174446:65497762-67497762
chr15:66961621-66961772	15	66961622	66961772	ENSG00000188501	protein_coding	ENST00000341509	66565497	396200.000000	proximity ENSG00000188501:65565497-67565497
chr15:66961621-66961772	15	66961622	66961772	ENSG00000188779	protein_coding	ENST00000380035	67825509	863812.000000	proximity ENSG00000188779:66825509-68825509
chr15:66961621-66961772	15	66961622	66961772	ENSG00000189227	protein_coding	ENST00000342683	67521131	559434.000000	proximity ENSG00000189227:66521131-68521131
chr15:66963841-66963992	15	66963842	66963992	ENSG00000075131	protein_coding	ENST00000912706	66356595	607322.000000	proximity ENSG00000075131:65356595-67356595
chr15:66963841-66963992	15	66963842	66963992	ENSG00000103591	protein_coding	ENST00000261880	67254661	290744.000000	proximity ENSG00000103591:66254661-68254661
chr15:66963841-66963992	15	66963842	66963992	ENSG00000103599	protein_coding	ENST00000335894	67254786	290869.000000	proximity ENSG00000103599:66254786-68254786
chr15:66963841-66963992	15	66963842	66963992	ENSG00000137764	protein_coding	ENST00000879770	67542677	578760.000000	proximity ENSG00000137764:66542677-68542677
chr15:66963841-66963992	15	66963842	66963992	ENSG00000137834	protein_coding	ENST00000288840	66702236	261681.000000	proximity ENSG00000137834:65702236-67702236
chr15:66963841-66963992	15	66963842	66963992	ENSG00000157890	protein_coding	ENST00000395614	66253750	710167.000000	proximity ENSG00000157890:65253750-67253750
chr15:66963841-66963992	15	66963842	66963992	ENSG00000166938	protein_coding	ENST00000904294	66293487	670430.000000	proximity ENSG00000166938:65293487-67293487
chr15:66963841-66963992	15	66963842	66963992	ENSG00000166949	protein_coding	ENST00000327367	67065602	101685.000000	proximity ENSG00000166949:66065602-68065602
chr15:66963841-66963992	15	66963842	66963992	ENSG00000169032	protein_coding	ENST00000689951	66386912	577005.000000	proximity ENSG00000169032:65386912-67386912
chr15:66963841-66963992	15	66963842	66963992	ENSG00000174442	protein_coding	ENST00000912330	66505325	458592.000000	proximity ENSG00000174442:65505325-67505325
chr15:66963841-66963992	15	66963842	66963992	ENSG00000174444	protein_coding	ENST00000307961	66504855	459062.000000	proximity ENSG00000174444:65504855-67504855
chr15:66963841-66963992	15	66963842	66963992	ENSG00000174446	protein_coding	ENST00000316634	66497762	466155.000000	proximity ENSG00000174446:65497762-67497762
chr15:66963841-66963992	15	66963842	66963992	ENSG00000188501	protein_coding	ENST00000341509	66565497	398420.000000	proximity ENSG00000188501:65565497-67565497
chr15:66963841-66963992	15	66963842	66963992	ENSG00000188779	protein_coding	ENST00000380035	67825509	861592.000000	proximity ENSG00000188779:66825509-68825509
chr15:66963841-66963992	15	66963842	66963992	ENSG00000189227	protein_coding	ENST00000342683	67521131	557214.000000	proximity ENSG00000189227:66521131-68521131
chr15:66966361-66966512	15	66966362	66966512	ENSG00000075131	protein_coding	ENST00000912706	66356595	609842.000000	proximity ENSG00000075131:65356595-67356595
chr15:66966361-66966512	15	66966362	66966512	ENSG00000103591	protein_coding	ENST00000261880	67254661	288224.000000	proximity ENSG00000103591:66254661-68254661
chr15:66966361-66966512	15	66966362	66966512	ENSG00000103599	protein_coding	ENST00000335894	67254786	288349.000000	proximity ENSG00000103599:66254786-68254786
chr15:66966361-66966512	15	66966362	66966512	ENSG00000137764	protein_coding	ENST00000879770	67542677	576240.000000	proximity ENSG00000137764:66542677-68542677
chr15:66966361-66966512	15	66966362	66966512	ENSG00000137834	protein_coding	ENST00000288840	66702236	264201.000000	proximity ENSG00000137834:65702236-67702236
chr15:66966361-66966512	15	66966362	66966512	ENSG00000157890	protein_coding	ENST00000395614	66253750	712687.000000	proximity ENSG00000157890:65253750-67253750
chr15:66966361-66966512	15	66966362	66966512	ENSG00000166938	protein_coding	ENST00000904294	66293487	672950.000000	proximity ENSG00000166938:65293487-67293487
chr15:66966361-66966512	15	66966362	66966512	ENSG00000166949	protein_coding	ENST00000327367	67065602	99165.000000	proximity ENSG00000166949:66065602-68065602
chr15:66966361-66966512	15	66966362	66966512	ENSG00000169032	protein_coding	ENST00000689951	66386912	579525.000000	proximity ENSG00000169032:65386912-67386912
chr15:66966361-66966512	15	66966362	66966512	ENSG00000174442	protein_coding	ENST00000912330	66505325	461112.000000	proximity ENSG00000174442:65505325-67505325
chr15:66966361-66966512	15	66966362	66966512	ENSG00000174444	protein_coding	ENST00000307961	66504855	461582.000000	proximity ENSG00000174444:65504855-67504855
chr15:66966361-66966512	15	66966362	66966512	ENSG00000174446	protein_coding	ENST00000316634	66497762	468675.000000	proximity ENSG00000174446:65497762-67497762
chr15:66966361-66966512	15	66966362	66966512	ENSG00000188501	protein_coding	ENST00000341509	66565497	400940.000000	proximity ENSG00000188501:65565497-67565497
chr15:66966361-66966512	15	66966362	66966512	ENSG00000188779	protein_coding	ENST00000380035	67825509	859072.000000	proximity ENSG00000188779:66825509-68825509
chr15:66966361-66966512	15	66966362	66966512	ENSG00000189227	protein_coding	ENST00000342683	67521131	554694.000000	proximity ENSG00000189227:66521131-68521131
chr15:66995381-66995532	15	66995382	66995532	ENSG00000075131	protein_coding	ENST00000912706	66356595	638862.000000	proximity ENSG00000075131:65356595-67356595
chr15:66995381-66995532	15	66995382	66995532	ENSG00000103591	protein_coding	ENST00000261880	67254661	259204.000000	proximity ENSG00000103591:66254661-68254661
chr15:66995381-66995532	15	66995382	66995532	ENSG00000103599	protein_coding	ENST00000335894	67254786	259329.000000	proximity ENSG00000103599:66254786-68254786
chr15:66995381-66995532	15	66995382	66995532	ENSG00000137764	protein_coding	ENST00000879770	67542677	547220.000000	proximity ENSG00000137764:66542677-68542677
chr15:66995381-66995532	15	66995382	66995532	ENSG00000137834	protein_coding	ENST00000288840	66702236	293221.000000	proximity ENSG00000137834:65702236-67702236
chr15:66995381-66995532	15	66995382	66995532	ENSG00000157890	protein_coding	ENST00000395614	66253750	741707.000000	proximity ENSG00000157890:65253750-67253750
chr15:66995381-66995532	15	66995382	66995532	ENSG00000166938	protein_coding	ENST00000904294	66293487	701970.000000	proximity ENSG00000166938:65293487-67293487
chr15:66995381-66995532	15	66995382	66995532	ENSG00000166949	protein_coding	ENST00000327367	67065602	70145.000000	proximity ENSG00000166949:66065602-68065602
chr15:66995381-66995532	15	66995382	66995532	ENSG00000169032	protein_coding	ENST00000689951	66386912	608545.000000	proximity ENSG00000169032:65386912-67386912
chr15:66995381-66995532	15	66995382	66995532	ENSG00000174442	protein_coding	ENST00000912330	66505325	490132.000000	proximity ENSG00000174442:65505325-67505325
chr15:66995381-66995532	15	66995382	66995532	ENSG00000174444	protein_coding	ENST00000307961	66504855	490602.000000	proximity ENSG00000174444:65504855-67504855
chr15:66995381-66995532	15	66995382	66995532	ENSG00000174446	protein_coding	ENST00000316634	66497762	497695.000000	proximity ENSG00000174446:65497762-67497762
chr15:66995381-66995532	15	66995382	66995532	ENSG00000188501	protein_coding	ENST00000341509	66565497	429960.000000	proximity ENSG00000188501:65565497-67565497
chr15:66995381-66995532	15	66995382	66995532	ENSG00000188779	protein_coding	ENST00000380035	67825509	830052.000000	proximity ENSG00000188779:66825509-68825509
chr15:66995381-66995532	15	66995382	66995532	ENSG00000189227	protein_coding	ENST00000342683	67521131	525674.000000	proximity ENSG00000189227:66521131-68521131
chr15:66996181-66996332	15	66996182	66996332	ENSG00000075131	protein_coding	ENST00000912706	66356595	639662.000000	proximity ENSG00000075131:65356595-67356595
chr15:66996181-66996332	15	66996182	66996332	ENSG00000103591	protein_coding	ENST00000261880	67254661	258404.000000	proximity ENSG00000103591:66254661-68254661
chr15:66996181-66996332	15	66996182	66996332	ENSG00000103599	protein_coding	ENST00000335894	67254786	258529.000000	proximity ENSG00000103599:66254786-68254786
chr15:66996181-66996332	15	66996182	66996332	ENSG00000137764	protein_coding	ENST00000879770	67542677	546420.000000	proximity ENSG00000137764:66542677-68542677
chr15:66996181-66996332	15	66996182	66996332	ENSG00000137834	protein_coding	ENST00000288840	66702236	294021.000000	proximity ENSG00000137834:65702236-67702236
chr15:66996181-66996332	15	66996182	66996332	ENSG00000157890	protein_coding	ENST00000395614	66253750	742507.000000	proximity ENSG00000157890:65253750-67253750
chr15:66996181-66996332	15	66996182	66996332	ENSG00000166938	protein_coding	ENST00000904294	66293487	702770.000000	proximity ENSG00000166938:65293487-67293487
chr15:66996181-66996332	15	66996182	66996332	ENSG00000166949	protein_coding	ENST00000327367	67065602	69345.000000	proximity ENSG00000166949:66065602-68065602
chr15:66996181-66996332	15	66996182	66996332	ENSG00000169032	protein_coding	ENST00000689951	66386912	609345.000000	proximity ENSG00000169032:65386912-67386912
chr15:66996181-66996332	15	66996182	66996332	ENSG00000174442	protein_coding	ENST00000912330	66505325	490932.000000	proximity ENSG00000174442:65505325-67505325
chr15:66996181-66996332	15	66996182	66996332	ENSG00000174444	protein_coding	ENST00000307961	66504855	491402.000000	proximity ENSG00000174444:65504855-67504855
chr15:66996181-66996332	15	66996182	66996332	ENSG00000174446	protein_coding	ENST00000316634	66497762	498495.000000	proximity ENSG00000174446:65497762-67497762
chr15:66996181-66996332	15	66996182	66996332	ENSG00000188501	protein_coding	ENST00000341509	66565497	430760.000000	proximity ENSG00000188501:65565497-67565497
chr15:66996181-66996332	15	66996182	66996332	ENSG00000188779	protein_coding	ENST00000380035	67825509	829252.000000	proximity ENSG00000188779:66825509-68825509
chr15:66996181-66996332	15	66996182	66996332	ENSG00000189227	protein_coding	ENST00000342683	67521131	524874.000000	proximity ENSG00000189227:66521131-68521131
chr15:66997301-66997452	15	66997302	66997452	ENSG00000075131	protein_coding	ENST00000912706	66356595	640782.000000	proximity ENSG00000075131:65356595-67356595
chr15:66997301-66997452	15	66997302	66997452	ENSG00000103591	protein_coding	ENST00000261880	67254661	257284.000000	proximity ENSG00000103591:66254661-68254661
chr15:66997301-66997452	15	66997302	66997452	ENSG00000103599	protein_coding	ENST00000335894	67254786	257409.000000	proximity ENSG00000103599:66254786-68254786
chr15:66997301-66997452	15	66997302	66997452	ENSG00000137764	protein_coding	ENST00000879770	67542677	545300.000000	proximity ENSG00000137764:66542677-68542677
chr15:66997301-66997452	15	66997302	66997452	ENSG00000137834	protein_coding	ENST00000288840	66702236	295141.000000	proximity ENSG00000137834:65702236-67702236
chr15:66997301-66997452	15	66997302	66997452	ENSG00000157890	protein_coding	ENST00000395614	66253750	743627.000000	proximity ENSG00000157890:65253750-67253750
chr15:66997301-66997452	15	66997302	66997452	ENSG00000166938	protein_coding	ENST00000904294	66293487	703890.000000	proximity ENSG00000166938:65293487-67293487
chr15:66997301-66997452	15	66997302	66997452	ENSG00000166949	protein_coding	ENST00000327367	67065602	68225.000000	proximity ENSG00000166949:66065602-68065602
chr15:66997301-66997452	15	66997302	66997452	ENSG00000169032	protein_coding	ENST00000689951	66386912	610465.000000	proximity ENSG00000169032:65386912-67386912
chr15:66997301-66997452	15	66997302	66997452	ENSG00000174442	protein_coding	ENST00000912330	66505325	492052.000000	proximity ENSG00000174442:65505325-67505325
chr15:66997301-66997452	15	66997302	66997452	ENSG00000174444	protein_coding	ENST00000307961	66504855	492522.000000	proximity ENSG00000174444:65504855-67504855
chr15:66997301-66997452	15	66997302	66997452	ENSG00000174446	protein_coding	ENST00000316634	66497762	499615.000000	proximity ENSG00000174446:65497762-67497762
chr15:66997301-66997452	15	66997302	66997452	ENSG00000188501	protein_coding	ENST00000341509	66565497	431880.000000	proximity ENSG00000188501:65565497-67565497
chr15:66997301-66997452	15	66997302	66997452	ENSG00000188779	protein_coding	ENST00000380035	67825509	828132.000000	proximity ENSG00000188779:66825509-68825509
chr15:66997301-66997452	15	66997302	66997452	ENSG00000189227	protein_coding	ENST00000342683	67521131	523754.000000	proximity ENSG00000189227:66521131-68521131
chr15:66999281-66999432	15	66999282	66999432	ENSG00000075131	protein_coding	ENST00000912706	66356595	642762.000000	proximity ENSG00000075131:65356595-67356595
chr15:66999281-66999432	15	66999282	66999432	ENSG00000103591	protein_coding	ENST00000261880	67254661	255304.000000	proximity ENSG00000103591:66254661-68254661
chr15:66999281-66999432	15	66999282	66999432	ENSG00000103599	protein_coding	ENST00000335894	67254786	255429.000000	proximity ENSG00000103599:66254786-68254786
chr15:66999281-66999432	15	66999282	66999432	ENSG00000137764	protein_coding	ENST00000879770	67542677	543320.000000	proximity ENSG00000137764:66542677-68542677
chr15:66999281-66999432	15	66999282	66999432	ENSG00000137834	protein_coding	ENST00000288840	66702236	297121.000000	proximity ENSG00000137834:65702236-67702236
chr15:66999281-66999432	15	66999282	66999432	ENSG00000157890	protein_coding	ENST00000395614	66253750	745607.000000	proximity ENSG00000157890:65253750-67253750
chr15:66999281-66999432	15	66999282	66999432	ENSG00000166938	protein_coding	ENST00000904294	66293487	705870.000000	proximity ENSG00000166938:65293487-67293487
chr15:66999281-66999432	15	66999282	66999432	ENSG00000166949	protein_coding	ENST00000327367	67065602	66245.000000	proximity ENSG00000166949:66065602-68065602
chr15:66999281-66999432	15	66999282	66999432	ENSG00000169032	protein_coding	ENST00000689951	66386912	612445.000000	proximity ENSG00000169032:65386912-67386912
chr15:66999281-66999432	15	66999282	66999432	ENSG00000174442	protein_coding	ENST00000912330	66505325	494032.000000	proximity ENSG00000174442:65505325-67505325
chr15:66999281-66999432	15	66999282	66999432	ENSG00000174444	protein_coding	ENST00000307961	66504855	494502.000000	proximity ENSG00000174444:65504855-67504855
chr15:66999281-66999432	15	66999282	66999432	ENSG00000174446	protein_coding	ENST00000316634	66497762	501595.000000	proximity ENSG00000174446:65497762-67497762
chr15:66999281-66999432	15	66999282	66999432	ENSG00000188501	protein_coding	ENST00000341509	66565497	433860.000000	proximity ENSG00000188501:65565497-67565497
chr15:66999281-66999432	15	66999282	66999432	ENSG00000188779	protein_coding	ENST00000380035	67825509	826152.000000	proximity ENSG00000188779:66825509-68825509
chr15:66999281-66999432	15	66999282	66999432	ENSG00000189227	protein_coding	ENST00000342683	67521131	521774.000000	proximity ENSG00000189227:66521131-68521131
chr15:67003721-67003872	15	67003722	67003872	ENSG00000075131	protein_coding	ENST00000912706	66356595	647202.000000	proximity ENSG00000075131:65356595-67356595
chr15:67003721-67003872	15	67003722	67003872	ENSG00000103591	protein_coding	ENST00000261880	67254661	250864.000000	proximity ENSG00000103591:66254661-68254661
chr15:67003721-67003872	15	67003722	67003872	ENSG00000103599	protein_coding	ENST00000335894	67254786	250989.000000	proximity ENSG00000103599:66254786-68254786
chr15:67003721-67003872	15	67003722	67003872	ENSG00000137764	protein_coding	ENST00000879770	67542677	538880.000000	proximity ENSG00000137764:66542677-68542677
chr15:67003721-67003872	15	67003722	67003872	ENSG00000137834	protein_coding	ENST00000288840	66702236	301561.000000	proximity ENSG00000137834:65702236-67702236
chr15:67003721-67003872	15	67003722	67003872	ENSG00000157890	protein_coding	ENST00000395614	66253750	750047.000000	proximity ENSG00000157890:65253750-67253750
chr15:67003721-67003872	15	67003722	67003872	ENSG00000166938	protein_coding	ENST00000904294	66293487	710310.000000	proximity ENSG00000166938:65293487-67293487
chr15:67003721-67003872	15	67003722	67003872	ENSG00000166949	protein_coding	ENST00000327367	67065602	61805.000000	proximity ENSG00000166949:66065602-68065602
chr15:67003721-67003872	15	67003722	67003872	ENSG00000169032	protein_coding	ENST00000689951	66386912	616885.000000	proximity ENSG00000169032:65386912-67386912
chr15:67003721-67003872	15	67003722	67003872	ENSG00000174442	protein_coding	ENST00000912330	66505325	498472.000000	proximity ENSG00000174442:65505325-67505325
chr15:67003721-67003872	15	67003722	67003872	ENSG00000174444	protein_coding	ENST00000307961	66504855	498942.000000	proximity ENSG00000174444:65504855-67504855
chr15:67003721-67003872	15	67003722	67003872	ENSG00000174446	protein_coding	ENST00000316634	66497762	506035.000000	proximity ENSG00000174446:65497762-67497762
chr15:67003721-67003872	15	67003722	67003872	ENSG00000188501	protein_coding	ENST00000341509	66565497	438300.000000	proximity ENSG00000188501:65565497-67565497
chr15:67003721-67003872	15	67003722	67003872	ENSG00000188779	protein_coding	ENST00000380035	67825509	821712.000000	proximity ENSG00000188779:66825509-68825509
chr15:67003721-67003872	15	67003722	67003872	ENSG00000189227	protein_coding	ENST00000342683	67521131	517334.000000	proximity ENSG00000189227:66521131-68521131
chr15:67005761-67005912	15	67005762	67005912	ENSG00000075131	protein_coding	ENST00000912706	66356595	649242.000000	proximity ENSG00000075131:65356595-67356595
chr15:67005761-67005912	15	67005762	67005912	ENSG00000103591	protein_coding	ENST00000261880	67254661	248824.000000	proximity ENSG00000103591:66254661-68254661
chr15:67005761-67005912	15	67005762	67005912	ENSG00000103599	protein_coding	ENST00000335894	67254786	248949.000000	proximity ENSG00000103599:66254786-68254786
chr15:67005761-67005912	15	67005762	67005912	ENSG00000137764	protein_coding	ENST00000879770	67542677	536840.000000	proximity ENSG00000137764:66542677-68542677
chr15:67005761-67005912	15	67005762	67005912	ENSG00000137834	protein_coding	ENST00000288840	66702236	303601.000000	proximity ENSG00000137834:65702236-67702236
chr15:67005761-67005912	15	67005762	67005912	ENSG00000157890	protein_coding	ENST00000395614	66253750	752087.000000	proximity ENSG00000157890:65253750-67253750
chr15:67005761-67005912	15	67005762	67005912	ENSG00000166938	protein_coding	ENST00000904294	66293487	712350.000000	proximity ENSG00000166938:65293487-67293487
chr15:67005761-67005912	15	67005762	67005912	ENSG00000166949	protein_coding	ENST00000327367	67065602	59765.000000	proximity ENSG00000166949:66065602-68065602
chr15:67005761-67005912	15	67005762	67005912	ENSG00000169032	protein_coding	ENST00000689951	66386912	618925.000000	proximity ENSG00000169032:65386912-67386912
chr15:67005761-67005912	15	67005762	67005912	ENSG00000174442	protein_coding	ENST00000912330	66505325	500512.000000	proximity ENSG00000174442:65505325-67505325
chr15:67005761-67005912	15	67005762	67005912	ENSG00000174444	protein_coding	ENST00000307961	66504855	500982.000000	proximity ENSG00000174444:65504855-67504855
chr15:67005761-67005912	15	67005762	67005912	ENSG00000174446	protein_coding	ENST00000316634	66497762	508075.000000	proximity ENSG00000174446:65497762-67497762
chr15:67005761-67005912	15	67005762	67005912	ENSG00000188501	protein_coding	ENST00000341509	66565497	440340.000000	proximity ENSG00000188501:65565497-67565497
chr15:67005761-67005912	15	67005762	67005912	ENSG00000188779	protein_coding	ENST00000380035	67825509	819672.000000	proximity ENSG00000188779:66825509-68825509
chr15:67005761-67005912	15	67005762	67005912	ENSG00000189227	protein_coding	ENST00000342683	67521131	515294.000000	proximity ENSG00000189227:66521131-68521131
chr15:67006201-67006352	15	67006202	67006352	ENSG00000075131	protein_coding	ENST00000912706	66356595	649682.000000	proximity ENSG00000075131:65356595-67356595
chr15:67006201-67006352	15	67006202	67006352	ENSG00000103591	protein_coding	ENST00000261880	67254661	248384.000000	proximity ENSG00000103591:66254661-68254661
chr15:67006201-67006352	15	67006202	67006352	ENSG00000103599	protein_coding	ENST00000335894	67254786	248509.000000	proximity ENSG00000103599:66254786-68254786
chr15:67006201-67006352	15	67006202	67006352	ENSG00000137764	protein_coding	ENST00000879770	67542677	536400.000000	proximity ENSG00000137764:66542677-68542677
chr15:67006201-67006352	15	67006202	67006352	ENSG00000137834	protein_coding	ENST00000288840	66702236	304041.000000	proximity ENSG00000137834:65702236-67702236
chr15:67006201-67006352	15	67006202	67006352	ENSG00000157890	protein_coding	ENST00000395614	66253750	752527.000000	proximity ENSG00000157890:65253750-67253750
chr15:67006201-67006352	15	67006202	67006352	ENSG00000166938	protein_coding	ENST00000904294	66293487	712790.000000	proximity ENSG00000166938:65293487-67293487
chr15:67006201-67006352	15	67006202	67006352	ENSG00000166949	protein_coding	ENST00000327367	67065602	59325.000000	proximity ENSG00000166949:66065602-68065602
chr15:67006201-67006352	15	67006202	67006352	ENSG00000169032	protein_coding	ENST00000689951	66386912	619365.000000	proximity ENSG00000169032:65386912-67386912
chr15:67006201-67006352	15	67006202	67006352	ENSG00000174442	protein_coding	ENST00000912330	66505325	500952.000000	proximity ENSG00000174442:65505325-67505325
chr15:67006201-67006352	15	67006202	67006352	ENSG00000174444	protein_coding	ENST00000307961	66504855	501422.000000	proximity ENSG00000174444:65504855-67504855
chr15:67006201-67006352	15	67006202	67006352	ENSG00000174446	protein_coding	ENST00000316634	66497762	508515.000000	proximity ENSG00000174446:65497762-67497762
chr15:67006201-67006352	15	67006202	67006352	ENSG00000188501	protein_coding	ENST00000341509	66565497	440780.000000	proximity ENSG00000188501:65565497-67565497
chr15:67006201-67006352	15	67006202	67006352	ENSG00000188779	protein_coding	ENST00000380035	67825509	819232.000000	proximity ENSG00000188779:66825509-68825509
chr15:67006201-67006352	15	67006202	67006352	ENSG00000189227	protein_coding	ENST00000342683	67521131	514854.000000	proximity ENSG00000189227:66521131-68521131
chr15:67009721-67009872	15	67009722	67009872	ENSG00000075131	protein_coding	ENST00000912706	66356595	653202.000000	proximity ENSG00000075131:65356595-67356595
chr15:67009721-67009872	15	67009722	67009872	ENSG00000103591	protein_coding	ENST00000261880	67254661	244864.000000	proximity ENSG00000103591:66254661-68254661
chr15:67009721-67009872	15	67009722	67009872	ENSG00000103599	protein_coding	ENST00000335894	67254786	244989.000000	proximity ENSG00000103599:66254786-68254786
chr15:67009721-67009872	15	67009722	67009872	ENSG00000137764	protein_coding	ENST00000879770	67542677	532880.000000	proximity ENSG00000137764:66542677-68542677
chr15:67009721-67009872	15	67009722	67009872	ENSG00000137834	protein_coding	ENST00000288840	66702236	307561.000000	proximity ENSG00000137834:65702236-67702236
chr15:67009721-67009872	15	67009722	67009872	ENSG00000157890	protein_coding	ENST00000395614	66253750	756047.000000	proximity ENSG00000157890:65253750-67253750
chr15:67009721-67009872	15	67009722	67009872	ENSG00000166938	protein_coding	ENST00000904294	66293487	716310.000000	proximity ENSG00000166938:65293487-67293487
chr15:67009721-67009872	15	67009722	67009872	ENSG00000166949	protein_coding	ENST00000327367	67065602	55805.000000	proximity ENSG00000166949:66065602-68065602
chr15:67009721-67009872	15	67009722	67009872	ENSG00000169032	protein_coding	ENST00000689951	66386912	622885.000000	proximity ENSG00000169032:65386912-67386912
chr15:67009721-67009872	15	67009722	67009872	ENSG00000174442	protein_coding	ENST00000912330	66505325	504472.000000	proximity ENSG00000174442:65505325-67505325
chr15:67009721-67009872	15	67009722	67009872	ENSG00000174444	protein_coding	ENST00000307961	66504855	504942.000000	proximity ENSG00000174444:65504855-67504855
chr15:67009721-67009872	15	67009722	67009872	ENSG00000174446	protein_coding	ENST00000316634	66497762	512035.000000	proximity ENSG00000174446:65497762-67497762
chr15:67009721-67009872	15	67009722	67009872	ENSG00000188501	protein_coding	ENST00000341509	66565497	444300.000000	proximity ENSG00000188501:65565497-67565497
chr15:67009721-67009872	15	67009722	67009872	ENSG00000188779	protein_coding	ENST00000380035	67825509	815712.000000	proximity ENSG00000188779:66825509-68825509
chr15:67009721-67009872	15	67009722	67009872	ENSG00000189227	protein_coding	ENST00000342683	67521131	511334.000000	proximity ENSG00000189227:66521131-68521131
chr15:67011266-67011417	15	67011267	67011417	ENSG00000075131	protein_coding	ENST00000912706	66356595	654747.000000	proximity ENSG00000075131:65356595-67356595
chr15:67011266-67011417	15	67011267	67011417	ENSG00000103591	protein_coding	ENST00000261880	67254661	243319.000000	proximity ENSG00000103591:66254661-68254661
chr15:67011266-67011417	15	67011267	67011417	ENSG00000103599	protein_coding	ENST00000335894	67254786	243444.000000	proximity ENSG00000103599:66254786-68254786
chr15:67011266-67011417	15	67011267	67011417	ENSG00000137764	protein_coding	ENST00000879770	67542677	531335.000000	proximity ENSG00000137764:66542677-68542677
chr15:67011266-67011417	15	67011267	67011417	ENSG00000137834	protein_coding	ENST00000288840	66702236	309106.000000	proximity ENSG00000137834:65702236-67702236
chr15:67011266-67011417	15	67011267	67011417	ENSG00000157890	protein_coding	ENST00000395614	66253750	757592.000000	proximity ENSG00000157890:65253750-67253750
chr15:67011266-67011417	15	67011267	67011417	ENSG00000166938	protein_coding	ENST00000904294	66293487	717855.000000	proximity ENSG00000166938:65293487-67293487
chr15:67011266-67011417	15	67011267	67011417	ENSG00000166949	protein_coding	ENST00000327367	67065602	54260.000000	proximity ENSG00000166949:66065602-68065602
chr15:67011266-67011417	15	67011267	67011417	ENSG00000169032	protein_coding	ENST00000689951	66386912	624430.000000	proximity ENSG00000169032:65386912-67386912
chr15:67011266-67011417	15	67011267	67011417	ENSG00000174442	protein_coding	ENST00000912330	66505325	506017.000000	proximity ENSG00000174442:65505325-67505325
chr15:67011266-67011417	15	67011267	67011417	ENSG00000174444	protein_coding	ENST00000307961	66504855	506487.000000	proximity ENSG00000174444:65504855-67504855
chr15:67011266-67011417	15	67011267	67011417	ENSG00000174446	protein_coding	ENST00000316634	66497762	513580.000000	proximity ENSG00000174446:65497762-67497762
chr15:67011266-67011417	15	67011267	67011417	ENSG00000188501	protein_coding	ENST00000341509	66565497	445845.000000	proximity ENSG00000188501:65565497-67565497
chr15:67011266-67011417	15	67011267	67011417	ENSG00000188779	protein_coding	ENST00000380035	67825509	814167.000000	proximity ENSG00000188779:66825509-68825509
chr15:67011266-67011417	15	67011267	67011417	ENSG00000189227	protein_coding	ENST00000342683	67521131	509789.000000	proximity ENSG00000189227:66521131-68521131
chr15:67011441-67011592	15	67011442	67011592	ENSG00000075131	protein_coding	ENST00000912706	66356595	654922.000000	proximity ENSG00000075131:65356595-67356595
chr15:67011441-67011592	15	67011442	67011592	ENSG00000103591	protein_coding	ENST00000261880	67254661	243144.000000	proximity ENSG00000103591:66254661-68254661
chr15:67011441-67011592	15	67011442	67011592	ENSG00000103599	protein_coding	ENST00000335894	67254786	243269.000000	proximity ENSG00000103599:66254786-68254786
chr15:67011441-67011592	15	67011442	67011592	ENSG00000137764	protein_coding	ENST00000879770	67542677	531160.000000	proximity ENSG00000137764:66542677-68542677
chr15:67011441-67011592	15	67011442	67011592	ENSG00000137834	protein_coding	ENST00000288840	66702236	309281.000000	proximity ENSG00000137834:65702236-67702236
chr15:67011441-67011592	15	67011442	67011592	ENSG00000157890	protein_coding	ENST00000395614	66253750	757767.000000	proximity ENSG00000157890:65253750-67253750
chr15:67011441-67011592	15	67011442	67011592	ENSG00000166938	protein_coding	ENST00000904294	66293487	718030.000000	proximity ENSG00000166938:65293487-67293487
chr15:67011441-67011592	15	67011442	67011592	ENSG00000166949	protein_coding	ENST00000327367	67065602	54085.000000	proximity ENSG00000166949:66065602-68065602
chr15:67011441-67011592	15	67011442	67011592	ENSG00000169032	protein_coding	ENST00000689951	66386912	624605.000000	proximity ENSG00000169032:65386912-67386912
chr15:67011441-67011592	15	67011442	67011592	ENSG00000174442	protein_coding	ENST00000912330	66505325	506192.000000	proximity ENSG00000174442:65505325-67505325
chr15:67011441-67011592	15	67011442	67011592	ENSG00000174444	protein_coding	ENST00000307961	66504855	506662.000000	proximity ENSG00000174444:65504855-67504855
chr15:67011441-67011592	15	67011442	67011592	ENSG00000174446	protein_coding	ENST00000316634	66497762	513755.000000	proximity ENSG00000174446:65497762-67497762
chr15:67011441-67011592	15	67011442	67011592	ENSG00000188501	protein_coding	ENST00000341509	66565497	446020.000000	proximity ENSG00000188501:65565497-67565497
chr15:67011441-67011592	15	67011442	67011592	ENSG00000188779	protein_coding	ENST00000380035	67825509	813992.000000	proximity ENSG00000188779:66825509-68825509
chr15:67011441-67011592	15	67011442	67011592	ENSG00000189227	protein_coding	ENST00000342683	67521131	509614.000000	proximity ENSG00000189227:66521131-68521131
chr15:67013821-67013972	15	67013822	67013972	ENSG00000075131	protein_coding	ENST00000912706	66356595	657302.000000	proximity ENSG00000075131:65356595-67356595
chr15:67013821-67013972	15	67013822	67013972	ENSG00000103591	protein_coding	ENST00000261880	67254661	240764.000000	proximity ENSG00000103591:66254661-68254661
chr15:67013821-67013972	15	67013822	67013972	ENSG00000103599	protein_coding	ENST00000335894	67254786	240889.000000	proximity ENSG00000103599:66254786-68254786
chr15:67013821-67013972	15	67013822	67013972	ENSG00000137764	protein_coding	ENST00000879770	67542677	528780.000000	proximity ENSG00000137764:66542677-68542677
chr15:67013821-67013972	15	67013822	67013972	ENSG00000137834	protein_coding	ENST00000288840	66702236	311661.000000	proximity ENSG00000137834:65702236-67702236
chr15:67013821-67013972	15	67013822	67013972	ENSG00000157890	protein_coding	ENST00000395614	66253750	760147.000000	proximity ENSG00000157890:65253750-67253750
chr15:67013821-67013972	15	67013822	67013972	ENSG00000166938	protein_coding	ENST00000904294	66293487	720410.000000	proximity ENSG00000166938:65293487-67293487
chr15:67013821-67013972	15	67013822	67013972	ENSG00000166949	protein_coding	ENST00000327367	67065602	51705.000000	proximity ENSG00000166949:66065602-68065602
chr15:67013821-67013972	15	67013822	67013972	ENSG00000169032	protein_coding	ENST00000689951	66386912	626985.000000	proximity ENSG00000169032:65386912-67386912
chr15:67013821-67013972	15	67013822	67013972	ENSG00000174442	protein_coding	ENST00000912330	66505325	508572.000000	proximity ENSG00000174442:65505325-67505325
chr15:67013821-67013972	15	67013822	67013972	ENSG00000174444	protein_coding	ENST00000307961	66504855	509042.000000	proximity ENSG00000174444:65504855-67504855
chr15:67013821-67013972	15	67013822	67013972	ENSG00000174446	protein_coding	ENST00000316634	66497762	516135.000000	proximity ENSG00000174446:65497762-67497762
chr15:67013821-67013972	15	67013822	67013972	ENSG00000188501	protein_coding	ENST00000341509	66565497	448400.000000	proximity ENSG00000188501:65565497-67565497
chr15:67013821-67013972	15	67013822	67013972	ENSG00000188779	protein_coding	ENST00000380035	67825509	811612.000000	proximity ENSG00000188779:66825509-68825509
chr15:67013821-67013972	15	67013822	67013972	ENSG00000189227	protein_coding	ENST00000342683	67521131	507234.000000	proximity ENSG00000189227:66521131-68521131
chr15:67017421-67017572	15	67017422	67017572	ENSG00000075131	protein_coding	ENST00000912706	66356595	660902.000000	proximity ENSG00000075131:65356595-67356595
chr15:67017421-67017572	15	67017422	67017572	ENSG00000103591	protein_coding	ENST00000261880	67254661	237164.000000	proximity ENSG00000103591:66254661-68254661
chr15:67017421-67017572	15	67017422	67017572	ENSG00000103599	protein_coding	ENST00000335894	67254786	237289.000000	proximity ENSG00000103599:66254786-68254786
chr15:67017421-67017572	15	67017422	67017572	ENSG00000137764	protein_coding	ENST00000879770	67542677	525180.000000	proximity ENSG00000137764:66542677-68542677
chr15:67017421-67017572	15	67017422	67017572	ENSG00000137834	protein_coding	ENST00000288840	66702236	315261.000000	proximity ENSG00000137834:65702236-67702236
chr15:67017421-67017572	15	67017422	67017572	ENSG00000157890	protein_coding	ENST00000395614	66253750	763747.000000	proximity ENSG00000157890:65253750-67253750
chr15:67017421-67017572	15	67017422	67017572	ENSG00000166938	protein_coding	ENST00000904294	66293487	724010.000000	proximity ENSG00000166938:65293487-67293487
chr15:67017421-67017572	15	67017422	67017572	ENSG00000166949	protein_coding	ENST00000327367	67065602	48105.000000	proximity ENSG00000166949:66065602-68065602
chr15:67017421-67017572	15	67017422	67017572	ENSG00000169032	protein_coding	ENST00000689951	66386912	630585.000000	proximity ENSG00000169032:65386912-67386912
chr15:67017421-67017572	15	67017422	67017572	ENSG00000174442	protein_coding	ENST00000912330	66505325	512172.000000	proximity ENSG00000174442:65505325-67505325
chr15:67017421-67017572	15	67017422	67017572	ENSG00000174444	protein_coding	ENST00000307961	66504855	512642.000000	proximity ENSG00000174444:65504855-67504855
chr15:67017421-67017572	15	67017422	67017572	ENSG00000174446	protein_coding	ENST00000316634	66497762	519735.000000	proximity ENSG00000174446:65497762-67497762
chr15:67017421-67017572	15	67017422	67017572	ENSG00000188501	protein_coding	ENST00000341509	66565497	452000.000000	proximity ENSG00000188501:65565497-67565497
chr15:67017421-67017572	15	67017422	67017572	ENSG00000188779	protein_coding	ENST00000380035	67825509	808012.000000	proximity ENSG00000188779:66825509-68825509
chr15:67017421-67017572	15	67017422	67017572	ENSG00000189227	protein_coding	ENST00000342683	67521131	503634.000000	proximity ENSG00000189227:66521131-68521131
chr15:67021541-67021692	15	67021542	67021692	ENSG00000075131	protein_coding	ENST00000912706	66356595	665022.000000	proximity ENSG00000075131:65356595-67356595
chr15:67021541-67021692	15	67021542	67021692	ENSG00000103591	protein_coding	ENST00000261880	67254661	233044.000000	proximity ENSG00000103591:66254661-68254661
chr15:67021541-67021692	15	67021542	67021692	ENSG00000103599	protein_coding	ENST00000335894	67254786	233169.000000	proximity ENSG00000103599:66254786-68254786
chr15:67021541-67021692	15	67021542	67021692	ENSG00000137764	protein_coding	ENST00000879770	67542677	521060.000000	proximity ENSG00000137764:66542677-68542677
chr15:67021541-67021692	15	67021542	67021692	ENSG00000137834	protein_coding	ENST00000288840	66702236	319381.000000	proximity ENSG00000137834:65702236-67702236
chr15:67021541-67021692	15	67021542	67021692	ENSG00000157890	protein_coding	ENST00000395614	66253750	767867.000000	proximity ENSG00000157890:65253750-67253750
chr15:67021541-67021692	15	67021542	67021692	ENSG00000166938	protein_coding	ENST00000904294	66293487	728130.000000	proximity ENSG00000166938:65293487-67293487
chr15:67021541-67021692	15	67021542	67021692	ENSG00000166949	protein_coding	ENST00000327367	67065602	43985.000000	proximity ENSG00000166949:66065602-68065602
chr15:67021541-67021692	15	67021542	67021692	ENSG00000169032	protein_coding	ENST00000689951	66386912	634705.000000	proximity ENSG00000169032:65386912-67386912
chr15:67021541-67021692	15	67021542	67021692	ENSG00000174442	protein_coding	ENST00000912330	66505325	516292.000000	proximity ENSG00000174442:65505325-67505325
chr15:67021541-67021692	15	67021542	67021692	ENSG00000174444	protein_coding	ENST00000307961	66504855	516762.000000	proximity ENSG00000174444:65504855-67504855
chr15:67021541-67021692	15	67021542	67021692	ENSG00000174446	protein_coding	ENST00000316634	66497762	523855.000000	proximity ENSG00000174446:65497762-67497762
chr15:67021541-67021692	15	67021542	67021692	ENSG00000188501	protein_coding	ENST00000341509	66565497	456120.000000	proximity ENSG00000188501:65565497-67565497
chr15:67021541-67021692	15	67021542	67021692	ENSG00000188779	protein_coding	ENST00000380035	67825509	803892.000000	proximity ENSG00000188779:66825509-68825509
chr15:67021541-67021692	15	67021542	67021692	ENSG00000189227	protein_coding	ENST00000342683	67521131	499514.000000	proximity ENSG00000189227:66521131-68521131
chr15:67021701-67021852	15	67021702	67021852	ENSG00000075131	protein_coding	ENST00000912706	66356595	665182.000000	proximity ENSG00000075131:65356595-67356595
chr15:67021701-67021852	15	67021702	67021852	ENSG00000103591	protein_coding	ENST00000261880	67254661	232884.000000	proximity ENSG00000103591:66254661-68254661
chr15:67021701-67021852	15	67021702	67021852	ENSG00000103599	protein_coding	ENST00000335894	67254786	233009.000000	proximity ENSG00000103599:66254786-68254786
chr15:67021701-67021852	15	67021702	67021852	ENSG00000137764	protein_coding	ENST00000879770	67542677	520900.000000	proximity ENSG00000137764:66542677-68542677
chr15:67021701-67021852	15	67021702	67021852	ENSG00000137834	protein_coding	ENST00000288840	66702236	319541.000000	proximity ENSG00000137834:65702236-67702236
chr15:67021701-67021852	15	67021702	67021852	ENSG00000157890	protein_coding	ENST00000395614	66253750	768027.000000	proximity ENSG00000157890:65253750-67253750
chr15:67021701-67021852	15	67021702	67021852	ENSG00000166938	protein_coding	ENST00000904294	66293487	728290.000000	proximity ENSG00000166938:65293487-67293487
chr15:67021701-67021852	15	67021702	67021852	ENSG00000166949	protein_coding	ENST00000327367	67065602	43825.000000	proximity ENSG00000166949:66065602-68065602
chr15:67021701-67021852	15	67021702	67021852	ENSG00000169032	protein_coding	ENST00000689951	66386912	634865.000000	proximity ENSG00000169032:65386912-67386912
chr15:67021701-67021852	15	67021702	67021852	ENSG00000174442	protein_coding	ENST00000912330	66505325	516452.000000	proximity ENSG00000174442:65505325-67505325
chr15:67021701-67021852	15	67021702	67021852	ENSG00000174444	protein_coding	ENST00000307961	66504855	516922.000000	proximity ENSG00000174444:65504855-67504855
chr15:67021701-67021852	15	67021702	67021852	ENSG00000174446	protein_coding	ENST00000316634	66497762	524015.000000	proximity ENSG00000174446:65497762-67497762
chr15:67021701-67021852	15	67021702	67021852	ENSG00000188501	protein_coding	ENST00000341509	66565497	456280.000000	proximity ENSG00000188501:65565497-67565497
chr15:67021701-67021852	15	67021702	67021852	ENSG00000188779	protein_coding	ENST00000380035	67825509	803732.000000	proximity ENSG00000188779:66825509-68825509
chr15:67021701-67021852	15	67021702	67021852	ENSG00000189227	protein_coding	ENST00000342683	67521131	499354.000000	proximity ENSG00000189227:66521131-68521131
chr15:67023821-67023972	15	67023822	67023972	ENSG00000075131	protein_coding	ENST00000912706	66356595	667302.000000	proximity ENSG00000075131:65356595-67356595
chr15:67023821-67023972	15	67023822	67023972	ENSG00000103591	protein_coding	ENST00000261880	67254661	230764.000000	proximity ENSG00000103591:66254661-68254661
chr15:67023821-67023972	15	67023822	67023972	ENSG00000103599	protein_coding	ENST00000335894	67254786	230889.000000	proximity ENSG00000103599:66254786-68254786
chr15:67023821-67023972	15	67023822	67023972	ENSG00000137764	protein_coding	ENST00000879770	67542677	518780.000000	proximity ENSG00000137764:66542677-68542677
chr15:67023821-67023972	15	67023822	67023972	ENSG00000137834	protein_coding	ENST00000288840	66702236	321661.000000	proximity ENSG00000137834:65702236-67702236
chr15:67023821-67023972	15	67023822	67023972	ENSG00000157890	protein_coding	ENST00000395614	66253750	770147.000000	proximity ENSG00000157890:65253750-67253750
chr15:67023821-67023972	15	67023822	67023972	ENSG00000166938	protein_coding	ENST00000904294	66293487	730410.000000	proximity ENSG00000166938:65293487-67293487
chr15:67023821-67023972	15	67023822	67023972	ENSG00000166949	protein_coding	ENST00000327367	67065602	41705.000000	proximity ENSG00000166949:66065602-68065602
chr15:67023821-67023972	15	67023822	67023972	ENSG00000169032	protein_coding	ENST00000689951	66386912	636985.000000	proximity ENSG00000169032:65386912-67386912
chr15:67023821-67023972	15	67023822	67023972	ENSG00000174442	protein_coding	ENST00000912330	66505325	518572.000000	proximity ENSG00000174442:65505325-67505325
chr15:67023821-67023972	15	67023822	67023972	ENSG00000174444	protein_coding	ENST00000307961	66504855	519042.000000	proximity ENSG00000174444:65504855-67504855
chr15:67023821-67023972	15	67023822	67023972	ENSG00000174446	protein_coding	ENST00000316634	66497762	526135.000000	proximity ENSG00000174446:65497762-67497762
chr15:67023821-67023972	15	67023822	67023972	ENSG00000188501	protein_coding	ENST00000341509	66565497	458400.000000	proximity ENSG00000188501:65565497-67565497
chr15:67023821-67023972	15	67023822	67023972	ENSG00000188779	protein_coding	ENST00000380035	67825509	801612.000000	proximity ENSG00000188779:66825509-68825509
chr15:67023821-67023972	15	67023822	67023972	ENSG00000189227	protein_coding	ENST00000342683	67521131	497234.000000	proximity ENSG00000189227:66521131-68521131
chr15:67024221-67024372	15	67024222	67024372	ENSG00000075131	protein_coding	ENST00000912706	66356595	667702.000000	proximity ENSG00000075131:65356595-67356595
chr15:67024221-67024372	15	67024222	67024372	ENSG00000103591	protein_coding	ENST00000261880	67254661	230364.000000	proximity ENSG00000103591:66254661-68254661
chr15:67024221-67024372	15	67024222	67024372	ENSG00000103599	protein_coding	ENST00000335894	67254786	230489.000000	proximity ENSG00000103599:66254786-68254786
chr15:67024221-67024372	15	67024222	67024372	ENSG00000137764	protein_coding	ENST00000879770	67542677	518380.000000	proximity ENSG00000137764:66542677-68542677
chr15:67024221-67024372	15	67024222	67024372	ENSG00000137834	protein_coding	ENST00000288840	66702236	322061.000000	proximity ENSG00000137834:65702236-67702236
chr15:67024221-67024372	15	67024222	67024372	ENSG00000157890	protein_coding	ENST00000395614	66253750	770547.000000	proximity ENSG00000157890:65253750-67253750
chr15:67024221-67024372	15	67024222	67024372	ENSG00000166938	protein_coding	ENST00000904294	66293487	730810.000000	proximity ENSG00000166938:65293487-67293487
chr15:67024221-67024372	15	67024222	67024372	ENSG00000166949	protein_coding	ENST00000327367	67065602	41305.000000	proximity ENSG00000166949:66065602-68065602
chr15:67024221-67024372	15	67024222	67024372	ENSG00000169032	protein_coding	ENST00000689951	66386912	637385.000000	proximity ENSG00000169032:65386912-67386912
chr15:67024221-67024372	15	67024222	67024372	ENSG00000174442	protein_coding	ENST00000912330	66505325	518972.000000	proximity ENSG00000174442:65505325-67505325
chr15:67024221-67024372	15	67024222	67024372	ENSG00000174444	protein_coding	ENST00000307961	66504855	519442.000000	proximity ENSG00000174444:65504855-67504855
chr15:67024221-67024372	15	67024222	67024372	ENSG00000174446	protein_coding	ENST00000316634	66497762	526535.000000	proximity ENSG00000174446:65497762-67497762
chr15:67024221-67024372	15	67024222	67024372	ENSG00000188501	protein_coding	ENST00000341509	66565497	458800.000000	proximity ENSG00000188501:65565497-67565497
chr15:67024221-67024372	15	67024222	67024372	ENSG00000188779	protein_coding	ENST00000380035	67825509	801212.000000	proximity ENSG00000188779:66825509-68825509
chr15:67024221-67024372	15	67024222	67024372	ENSG00000189227	protein_coding	ENST00000342683	67521131	496834.000000	proximity ENSG00000189227:66521131-68521131
chr15:67024501-67024652	15	67024502	67024652	ENSG00000075131	protein_coding	ENST00000912706	66356595	667982.000000	proximity ENSG00000075131:65356595-67356595
chr15:67024501-67024652	15	67024502	67024652	ENSG00000103591	protein_coding	ENST00000261880	67254661	230084.000000	proximity ENSG00000103591:66254661-68254661
chr15:67024501-67024652	15	67024502	67024652	ENSG00000103599	protein_coding	ENST00000335894	67254786	230209.000000	proximity ENSG00000103599:66254786-68254786
chr15:67024501-67024652	15	67024502	67024652	ENSG00000137764	protein_coding	ENST00000879770	67542677	518100.000000	proximity ENSG00000137764:66542677-68542677
chr15:67024501-67024652	15	67024502	67024652	ENSG00000137834	protein_coding	ENST00000288840	66702236	322341.000000	proximity ENSG00000137834:65702236-67702236
chr15:67024501-67024652	15	67024502	67024652	ENSG00000157890	protein_coding	ENST00000395614	66253750	770827.000000	proximity ENSG00000157890:65253750-67253750
chr15:67024501-67024652	15	67024502	67024652	ENSG00000166938	protein_coding	ENST00000904294	66293487	731090.000000	proximity ENSG00000166938:65293487-67293487
chr15:67024501-67024652	15	67024502	67024652	ENSG00000166949	protein_coding	ENST00000327367	67065602	41025.000000	proximity ENSG00000166949:66065602-68065602
chr15:67024501-67024652	15	67024502	67024652	ENSG00000169032	protein_coding	ENST00000689951	66386912	637665.000000	proximity ENSG00000169032:65386912-67386912
chr15:67024501-67024652	15	67024502	67024652	ENSG00000174442	protein_coding	ENST00000912330	66505325	519252.000000	proximity ENSG00000174442:65505325-67505325
chr15:67024501-67024652	15	67024502	67024652	ENSG00000174444	protein_coding	ENST00000307961	66504855	519722.000000	proximity ENSG00000174444:65504855-67504855
chr15:67024501-67024652	15	67024502	67024652	ENSG00000174446	protein_coding	ENST00000316634	66497762	526815.000000	proximity ENSG00000174446:65497762-67497762
chr15:67024501-67024652	15	67024502	67024652	ENSG00000188501	protein_coding	ENST00000341509	66565497	459080.000000	proximity ENSG00000188501:65565497-67565497
chr15:67024501-67024652	15	67024502	67024652	ENSG00000188779	protein_coding	ENST00000380035	67825509	800932.000000	proximity ENSG00000188779:66825509-68825509
chr15:67024501-67024652	15	67024502	67024652	ENSG00000189227	protein_coding	ENST00000342683	67521131	496554.000000	proximity ENSG00000189227:66521131-68521131
chr15:67025641-67025792	15	67025642	67025792	ENSG00000075131	protein_coding	ENST00000912706	66356595	669122.000000	proximity ENSG00000075131:65356595-67356595
chr15:67025641-67025792	15	67025642	67025792	ENSG00000103591	protein_coding	ENST00000261880	67254661	228944.000000	proximity ENSG00000103591:66254661-68254661
chr15:67025641-67025792	15	67025642	67025792	ENSG00000103599	protein_coding	ENST00000335894	67254786	229069.000000	proximity ENSG00000103599:66254786-68254786
chr15:67025641-67025792	15	67025642	67025792	ENSG00000137764	protein_coding	ENST00000879770	67542677	516960.000000	proximity ENSG00000137764:66542677-68542677
chr15:67025641-67025792	15	67025642	67025792	ENSG00000137834	protein_coding	ENST00000288840	66702236	323481.000000	proximity ENSG00000137834:65702236-67702236
chr15:67025641-67025792	15	67025642	67025792	ENSG00000157890	protein_coding	ENST00000395614	66253750	771967.000000	proximity ENSG00000157890:65253750-67253750
chr15:67025641-67025792	15	67025642	67025792	ENSG00000166938	protein_coding	ENST00000904294	66293487	732230.000000	proximity ENSG00000166938:65293487-67293487
chr15:67025641-67025792	15	67025642	67025792	ENSG00000166949	protein_coding	ENST00000327367	67065602	39885.000000	proximity ENSG00000166949:66065602-68065602
chr15:67025641-67025792	15	67025642	67025792	ENSG00000169032	protein_coding	ENST00000689951	66386912	638805.000000	proximity ENSG00000169032:65386912-67386912
chr15:67025641-67025792	15	67025642	67025792	ENSG00000174442	protein_coding	ENST00000912330	66505325	520392.000000	proximity ENSG00000174442:65505325-67505325
chr15:67025641-67025792	15	67025642	67025792	ENSG00000174444	protein_coding	ENST00000307961	66504855	520862.000000	proximity ENSG00000174444:65504855-67504855
chr15:67025641-67025792	15	67025642	67025792	ENSG00000174446	protein_coding	ENST00000316634	66497762	527955.000000	proximity ENSG00000174446:65497762-67497762
chr15:67025641-67025792	15	67025642	67025792	ENSG00000188501	protein_coding	ENST00000341509	66565497	460220.000000	proximity ENSG00000188501:65565497-67565497
chr15:67025641-67025792	15	67025642	67025792	ENSG00000188779	protein_coding	ENST00000380035	67825509	799792.000000	proximity ENSG00000188779:66825509-68825509
chr15:67025641-67025792	15	67025642	67025792	ENSG00000189227	protein_coding	ENST00000342683	67521131	495414.000000	proximity ENSG00000189227:66521131-68521131
chr15:67025861-67026012	15	67025862	67026012	ENSG00000075131	protein_coding	ENST00000912706	66356595	669342.000000	proximity ENSG00000075131:65356595-67356595
chr15:67025861-67026012	15	67025862	67026012	ENSG00000103591	protein_coding	ENST00000261880	67254661	228724.000000	proximity ENSG00000103591:66254661-68254661
chr15:67025861-67026012	15	67025862	67026012	ENSG00000103599	protein_coding	ENST00000335894	67254786	228849.000000	proximity ENSG00000103599:66254786-68254786
chr15:67025861-67026012	15	67025862	67026012	ENSG00000137764	protein_coding	ENST00000879770	67542677	516740.000000	proximity ENSG00000137764:66542677-68542677
chr15:67025861-67026012	15	67025862	67026012	ENSG00000137834	protein_coding	ENST00000288840	66702236	323701.000000	proximity ENSG00000137834:65702236-67702236
chr15:67025861-67026012	15	67025862	67026012	ENSG00000157890	protein_coding	ENST00000395614	66253750	772187.000000	proximity ENSG00000157890:65253750-67253750
chr15:67025861-67026012	15	67025862	67026012	ENSG00000166938	protein_coding	ENST00000904294	66293487	732450.000000	proximity ENSG00000166938:65293487-67293487
chr15:67025861-67026012	15	67025862	67026012	ENSG00000166949	protein_coding	ENST00000327367	67065602	39665.000000	proximity ENSG00000166949:66065602-68065602
chr15:67025861-67026012	15	67025862	67026012	ENSG00000169032	protein_coding	ENST00000689951	66386912	639025.000000	proximity ENSG00000169032:65386912-67386912
chr15:67025861-67026012	15	67025862	67026012	ENSG00000174442	protein_coding	ENST00000912330	66505325	520612.000000	proximity ENSG00000174442:65505325-67505325
chr15:67025861-67026012	15	67025862	67026012	ENSG00000174444	protein_coding	ENST00000307961	66504855	521082.000000	proximity ENSG00000174444:65504855-67504855
chr15:67025861-67026012	15	67025862	67026012	ENSG00000174446	protein_coding	ENST00000316634	66497762	528175.000000	proximity ENSG00000174446:65497762-67497762
chr15:67025861-67026012	15	67025862	67026012	ENSG00000188501	protein_coding	ENST00000341509	66565497	460440.000000	proximity ENSG00000188501:65565497-67565497
chr15:67025861-67026012	15	67025862	67026012	ENSG00000188779	protein_coding	ENST00000380035	67825509	799572.000000	proximity ENSG00000188779:66825509-68825509
chr15:67025861-67026012	15	67025862	67026012	ENSG00000189227	protein_coding	ENST00000342683	67521131	495194.000000	proximity ENSG00000189227:66521131-68521131
chr15:67026201-67026352	15	67026202	67026352	ENSG00000075131	protein_coding	ENST00000912706	66356595	669682.000000	proximity ENSG00000075131:65356595-67356595
chr15:67026201-67026352	15	67026202	67026352	ENSG00000103591	protein_coding	ENST00000261880	67254661	228384.000000	proximity ENSG00000103591:66254661-68254661
chr15:67026201-67026352	15	67026202	67026352	ENSG00000103599	protein_coding	ENST00000335894	67254786	228509.000000	proximity ENSG00000103599:66254786-68254786
chr15:67026201-67026352	15	67026202	67026352	ENSG00000137764	protein_coding	ENST00000879770	67542677	516400.000000	proximity ENSG00000137764:66542677-68542677
chr15:67026201-67026352	15	67026202	67026352	ENSG00000137834	protein_coding	ENST00000288840	66702236	324041.000000	proximity ENSG00000137834:65702236-67702236
chr15:67026201-67026352	15	67026202	67026352	ENSG00000157890	protein_coding	ENST00000395614	66253750	772527.000000	proximity ENSG00000157890:65253750-67253750
chr15:67026201-67026352	15	67026202	67026352	ENSG00000166938	protein_coding	ENST00000904294	66293487	732790.000000	proximity ENSG00000166938:65293487-67293487
chr15:67026201-67026352	15	67026202	67026352	ENSG00000166949	protein_coding	ENST00000327367	67065602	39325.000000	proximity ENSG00000166949:66065602-68065602
chr15:67026201-67026352	15	67026202	67026352	ENSG00000169032	protein_coding	ENST00000689951	66386912	639365.000000	proximity ENSG00000169032:65386912-67386912
chr15:67026201-67026352	15	67026202	67026352	ENSG00000174442	protein_coding	ENST00000912330	66505325	520952.000000	proximity ENSG00000174442:65505325-67505325
chr15:67026201-67026352	15	67026202	67026352	ENSG00000174444	protein_coding	ENST00000307961	66504855	521422.000000	proximity ENSG00000174444:65504855-67504855
chr15:67026201-67026352	15	67026202	67026352	ENSG00000174446	protein_coding	ENST00000316634	66497762	528515.000000	proximity ENSG00000174446:65497762-67497762
chr15:67026201-67026352	15	67026202	67026352	ENSG00000188501	protein_coding	ENST00000341509	66565497	460780.000000	proximity ENSG00000188501:65565497-67565497
chr15:67026201-67026352	15	67026202	67026352	ENSG00000188779	protein_coding	ENST00000380035	67825509	799232.000000	proximity ENSG00000188779:66825509-68825509
chr15:67026201-67026352	15	67026202	67026352	ENSG00000189227	protein_coding	ENST00000342683	67521131	494854.000000	proximity ENSG00000189227:66521131-68521131
chr15:67027901-67028052	15	67027902	67028052	ENSG00000075131	protein_coding	ENST00000912706	66356595	671382.000000	proximity ENSG00000075131:65356595-67356595
chr15:67027901-67028052	15	67027902	67028052	ENSG00000103591	protein_coding	ENST00000261880	67254661	226684.000000	proximity ENSG00000103591:66254661-68254661
chr15:67027901-67028052	15	67027902	67028052	ENSG00000103599	protein_coding	ENST00000335894	67254786	226809.000000	proximity ENSG00000103599:66254786-68254786
chr15:67027901-67028052	15	67027902	67028052	ENSG00000137764	protein_coding	ENST00000879770	67542677	514700.000000	proximity ENSG00000137764:66542677-68542677
chr15:67027901-67028052	15	67027902	67028052	ENSG00000137834	protein_coding	ENST00000288840	66702236	325741.000000	proximity ENSG00000137834:65702236-67702236
chr15:67027901-67028052	15	67027902	67028052	ENSG00000157890	protein_coding	ENST00000395614	66253750	774227.000000	proximity ENSG00000157890:65253750-67253750
chr15:67027901-67028052	15	67027902	67028052	ENSG00000166938	protein_coding	ENST00000904294	66293487	734490.000000	proximity ENSG00000166938:65293487-67293487
chr15:67027901-67028052	15	67027902	67028052	ENSG00000166949	protein_coding	ENST00000327367	67065602	37625.000000	proximity ENSG00000166949:66065602-68065602
chr15:67027901-67028052	15	67027902	67028052	ENSG00000169032	protein_coding	ENST00000689951	66386912	641065.000000	proximity ENSG00000169032:65386912-67386912
chr15:67027901-67028052	15	67027902	67028052	ENSG00000174442	protein_coding	ENST00000912330	66505325	522652.000000	proximity ENSG00000174442:65505325-67505325
chr15:67027901-67028052	15	67027902	67028052	ENSG00000174444	protein_coding	ENST00000307961	66504855	523122.000000	proximity ENSG00000174444:65504855-67504855
chr15:67027901-67028052	15	67027902	67028052	ENSG00000174446	protein_coding	ENST00000316634	66497762	530215.000000	proximity ENSG00000174446:65497762-67497762
chr15:67027901-67028052	15	67027902	67028052	ENSG00000188501	protein_coding	ENST00000341509	66565497	462480.000000	proximity ENSG00000188501:65565497-67565497
chr15:67027901-67028052	15	67027902	67028052	ENSG00000188779	protein_coding	ENST00000380035	67825509	797532.000000	proximity ENSG00000188779:66825509-68825509
chr15:67027901-67028052	15	67027902	67028052	ENSG00000189227	protein_coding	ENST00000342683	67521131	493154.000000	proximity ENSG00000189227:66521131-68521131
chr15:67030281-67030432	15	67030282	67030432	ENSG00000075131	protein_coding	ENST00000912706	66356595	673762.000000	proximity ENSG00000075131:65356595-67356595
chr15:67030281-67030432	15	67030282	67030432	ENSG00000103591	protein_coding	ENST00000261880	67254661	224304.000000	proximity ENSG00000103591:66254661-68254661
chr15:67030281-67030432	15	67030282	67030432	ENSG00000103599	protein_coding	ENST00000335894	67254786	224429.000000	proximity ENSG00000103599:66254786-68254786
chr15:67030281-67030432	15	67030282	67030432	ENSG00000137764	protein_coding	ENST00000879770	67542677	512320.000000	proximity ENSG00000137764:66542677-68542677
chr15:67030281-67030432	15	67030282	67030432	ENSG00000137834	protein_coding	ENST00000288840	66702236	328121.000000	proximity ENSG00000137834:65702236-67702236
chr15:67030281-67030432	15	67030282	67030432	ENSG00000157890	protein_coding	ENST00000395614	66253750	776607.000000	proximity ENSG00000157890:65253750-67253750
chr15:67030281-67030432	15	67030282	67030432	ENSG00000166938	protein_coding	ENST00000904294	66293487	736870.000000	proximity ENSG00000166938:65293487-67293487
chr15:67030281-67030432	15	67030282	67030432	ENSG00000166949	protein_coding	ENST00000327367	67065602	35245.000000	proximity ENSG00000166949:66065602-68065602
chr15:67030281-67030432	15	67030282	67030432	ENSG00000169032	protein_coding	ENST00000689951	66386912	643445.000000	proximity ENSG00000169032:65386912-67386912
chr15:67030281-67030432	15	67030282	67030432	ENSG00000174442	protein_coding	ENST00000912330	66505325	525032.000000	proximity ENSG00000174442:65505325-67505325
chr15:67030281-67030432	15	67030282	67030432	ENSG00000174444	protein_coding	ENST00000307961	66504855	525502.000000	proximity ENSG00000174444:65504855-67504855
chr15:67030281-67030432	15	67030282	67030432	ENSG00000174446	protein_coding	ENST00000316634	66497762	532595.000000	proximity ENSG00000174446:65497762-67497762
chr15:67030281-67030432	15	67030282	67030432	ENSG00000188501	protein_coding	ENST00000341509	66565497	464860.000000	proximity ENSG00000188501:65565497-67565497
chr15:67030281-67030432	15	67030282	67030432	ENSG00000188779	protein_coding	ENST00000380035	67825509	795152.000000	proximity ENSG00000188779:66825509-68825509
chr15:67030281-67030432	15	67030282	67030432	ENSG00000189227	protein_coding	ENST00000342683	67521131	490774.000000	proximity ENSG00000189227:66521131-68521131
chr15:67033686-67033837	15	67033687	67033837	ENSG00000075131	protein_coding	ENST00000912706	66356595	677167.000000	proximity ENSG00000075131:65356595-67356595
chr15:67033686-67033837	15	67033687	67033837	ENSG00000103591	protein_coding	ENST00000261880	67254661	220899.000000	proximity ENSG00000103591:66254661-68254661
chr15:67033686-67033837	15	67033687	67033837	ENSG00000103599	protein_coding	ENST00000335894	67254786	221024.000000	proximity ENSG00000103599:66254786-68254786
chr15:67033686-67033837	15	67033687	67033837	ENSG00000137764	protein_coding	ENST00000879770	67542677	508915.000000	proximity ENSG00000137764:66542677-68542677
chr15:67033686-67033837	15	67033687	67033837	ENSG00000137834	protein_coding	ENST00000288840	66702236	331526.000000	proximity ENSG00000137834:65702236-67702236
chr15:67033686-67033837	15	67033687	67033837	ENSG00000157890	protein_coding	ENST00000395614	66253750	780012.000000	proximity ENSG00000157890:65253750-67253750
chr15:67033686-67033837	15	67033687	67033837	ENSG00000166938	protein_coding	ENST00000904294	66293487	740275.000000	proximity ENSG00000166938:65293487-67293487
chr15:67033686-67033837	15	67033687	67033837	ENSG00000166949	protein_coding	ENST00000327367	67065602	31840.000000	proximity ENSG00000166949:66065602-68065602
chr15:67033686-67033837	15	67033687	67033837	ENSG00000169032	protein_coding	ENST00000689951	66386912	646850.000000	proximity ENSG00000169032:65386912-67386912
chr15:67033686-67033837	15	67033687	67033837	ENSG00000174442	protein_coding	ENST00000912330	66505325	528437.000000	proximity ENSG00000174442:65505325-67505325
chr15:67033686-67033837	15	67033687	67033837	ENSG00000174444	protein_coding	ENST00000307961	66504855	528907.000000	proximity ENSG00000174444:65504855-67504855
chr15:67033686-67033837	15	67033687	67033837	ENSG00000174446	protein_coding	ENST00000316634	66497762	536000.000000	proximity ENSG00000174446:65497762-67497762
chr15:67033686-67033837	15	67033687	67033837	ENSG00000188501	protein_coding	ENST00000341509	66565497	468265.000000	proximity ENSG00000188501:65565497-67565497
chr15:67033686-67033837	15	67033687	67033837	ENSG00000188779	protein_coding	ENST00000380035	67825509	791747.000000	proximity ENSG00000188779:66825509-68825509
chr15:67033686-67033837	15	67033687	67033837	ENSG00000189227	protein_coding	ENST00000342683	67521131	487369.000000	proximity ENSG00000189227:66521131-68521131
chr15:67034126-67034277	15	67034127	67034277	ENSG00000075131	protein_coding	ENST00000912706	66356595	677607.000000	proximity ENSG00000075131:65356595-67356595
chr15:67034126-67034277	15	67034127	67034277	ENSG00000103591	protein_coding	ENST00000261880	67254661	220459.000000	proximity ENSG00000103591:66254661-68254661
chr15:67034126-67034277	15	67034127	67034277	ENSG00000103599	protein_coding	ENST00000335894	67254786	220584.000000	proximity ENSG00000103599:66254786-68254786
chr15:67034126-67034277	15	67034127	67034277	ENSG00000137764	protein_coding	ENST00000879770	67542677	508475.000000	proximity ENSG00000137764:66542677-68542677
chr15:67034126-67034277	15	67034127	67034277	ENSG00000137834	protein_coding	ENST00000288840	66702236	331966.000000	proximity ENSG00000137834:65702236-67702236
chr15:67034126-67034277	15	67034127	67034277	ENSG00000157890	protein_coding	ENST00000395614	66253750	780452.000000	proximity ENSG00000157890:65253750-67253750
chr15:67034126-67034277	15	67034127	67034277	ENSG00000166938	protein_coding	ENST00000904294	66293487	740715.000000	proximity ENSG00000166938:65293487-67293487
chr15:67034126-67034277	15	67034127	67034277	ENSG00000166949	protein_coding	ENST00000327367	67065602	31400.000000	proximity ENSG00000166949:66065602-68065602
chr15:67034126-67034277	15	67034127	67034277	ENSG00000169032	protein_coding	ENST00000689951	66386912	647290.000000	proximity ENSG00000169032:65386912-67386912
chr15:67034126-67034277	15	67034127	67034277	ENSG00000174442	protein_coding	ENST00000912330	66505325	528877.000000	proximity ENSG00000174442:65505325-67505325
chr15:67034126-67034277	15	67034127	67034277	ENSG00000174444	protein_coding	ENST00000307961	66504855	529347.000000	proximity ENSG00000174444:65504855-67504855
chr15:67034126-67034277	15	67034127	67034277	ENSG00000174446	protein_coding	ENST00000316634	66497762	536440.000000	proximity ENSG00000174446:65497762-67497762
chr15:67034126-67034277	15	67034127	67034277	ENSG00000188501	protein_coding	ENST00000341509	66565497	468705.000000	proximity ENSG00000188501:65565497-67565497
chr15:67034126-67034277	15	67034127	67034277	ENSG00000188779	protein_coding	ENST00000380035	67825509	791307.000000	proximity ENSG00000188779:66825509-68825509
chr15:67034126-67034277	15	67034127	67034277	ENSG00000189227	protein_coding	ENST00000342683	67521131	486929.000000	proximity ENSG00000189227:66521131-68521131
chr15:67034361-67034512	15	67034362	67034512	ENSG00000075131	protein_coding	ENST00000912706	66356595	677842.000000	proximity ENSG00000075131:65356595-67356595
chr15:67034361-67034512	15	67034362	67034512	ENSG00000103591	protein_coding	ENST00000261880	67254661	220224.000000	proximity ENSG00000103591:66254661-68254661
chr15:67034361-67034512	15	67034362	67034512	ENSG00000103599	protein_coding	ENST00000335894	67254786	220349.000000	proximity ENSG00000103599:66254786-68254786
chr15:67034361-67034512	15	67034362	67034512	ENSG00000137764	protein_coding	ENST00000879770	67542677	508240.000000	proximity ENSG00000137764:66542677-68542677
chr15:67034361-67034512	15	67034362	67034512	ENSG00000137834	protein_coding	ENST00000288840	66702236	332201.000000	proximity ENSG00000137834:65702236-67702236
chr15:67034361-67034512	15	67034362	67034512	ENSG00000157890	protein_coding	ENST00000395614	66253750	780687.000000	proximity ENSG00000157890:65253750-67253750
chr15:67034361-67034512	15	67034362	67034512	ENSG00000166938	protein_coding	ENST00000904294	66293487	740950.000000	proximity ENSG00000166938:65293487-67293487
chr15:67034361-67034512	15	67034362	67034512	ENSG00000166949	protein_coding	ENST00000327367	67065602	31165.000000	proximity ENSG00000166949:66065602-68065602
chr15:67034361-67034512	15	67034362	67034512	ENSG00000169032	protein_coding	ENST00000689951	66386912	647525.000000	proximity ENSG00000169032:65386912-67386912
chr15:67034361-67034512	15	67034362	67034512	ENSG00000174442	protein_coding	ENST00000912330	66505325	529112.000000	proximity ENSG00000174442:65505325-67505325
chr15:67034361-67034512	15	67034362	67034512	ENSG00000174444	protein_coding	ENST00000307961	66504855	529582.000000	proximity ENSG00000174444:65504855-67504855
chr15:67034361-67034512	15	67034362	67034512	ENSG00000174446	protein_coding	ENST00000316634	66497762	536675.000000	proximity ENSG00000174446:65497762-67497762
chr15:67034361-67034512	15	67034362	67034512	ENSG00000188501	protein_coding	ENST00000341509	66565497	468940.000000	proximity ENSG00000188501:65565497-67565497
chr15:67034361-67034512	15	67034362	67034512	ENSG00000188779	protein_coding	ENST00000380035	67825509	791072.000000	proximity ENSG00000188779:66825509-68825509
chr15:67034361-67034512	15	67034362	67034512	ENSG00000189227	protein_coding	ENST00000342683	67521131	486694.000000	proximity ENSG00000189227:66521131-68521131
chr15:67036001-67036152	15	67036002	67036152	ENSG00000075131	protein_coding	ENST00000912706	66356595	679482.000000	proximity ENSG00000075131:65356595-67356595
chr15:67036001-67036152	15	67036002	67036152	ENSG00000103591	protein_coding	ENST00000261880	67254661	218584.000000	proximity ENSG00000103591:66254661-68254661
chr15:67036001-67036152	15	67036002	67036152	ENSG00000103599	protein_coding	ENST00000335894	67254786	218709.000000	proximity ENSG00000103599:66254786-68254786
chr15:67036001-67036152	15	67036002	67036152	ENSG00000137764	protein_coding	ENST00000879770	67542677	506600.000000	proximity ENSG00000137764:66542677-68542677
chr15:67036001-67036152	15	67036002	67036152	ENSG00000137834	protein_coding	ENST00000288840	66702236	333841.000000	proximity ENSG00000137834:65702236-67702236
chr15:67036001-67036152	15	67036002	67036152	ENSG00000157890	protein_coding	ENST00000395614	66253750	782327.000000	proximity ENSG00000157890:65253750-67253750
chr15:67036001-67036152	15	67036002	67036152	ENSG00000166938	protein_coding	ENST00000904294	66293487	742590.000000	proximity ENSG00000166938:65293487-67293487
chr15:67036001-67036152	15	67036002	67036152	ENSG00000166949	protein_coding	ENST00000327367	67065602	29525.000000	proximity ENSG00000166949:66065602-68065602
chr15:67036001-67036152	15	67036002	67036152	ENSG00000169032	protein_coding	ENST00000689951	66386912	649165.000000	proximity ENSG00000169032:65386912-67386912
chr15:67036001-67036152	15	67036002	67036152	ENSG00000174442	protein_coding	ENST00000912330	66505325	530752.000000	proximity ENSG00000174442:65505325-67505325
chr15:67036001-67036152	15	67036002	67036152	ENSG00000174444	protein_coding	ENST00000307961	66504855	531222.000000	proximity ENSG00000174444:65504855-67504855
chr15:67036001-67036152	15	67036002	67036152	ENSG00000174446	protein_coding	ENST00000316634	66497762	538315.000000	proximity ENSG00000174446:65497762-67497762
chr15:67036001-67036152	15	67036002	67036152	ENSG00000188501	protein_coding	ENST00000341509	66565497	470580.000000	proximity ENSG00000188501:65565497-67565497
chr15:67036001-67036152	15	67036002	67036152	ENSG00000188779	protein_coding	ENST00000380035	67825509	789432.000000	proximity ENSG00000188779:66825509-68825509
chr15:67036001-67036152	15	67036002	67036152	ENSG00000189227	protein_coding	ENST00000342683	67521131	485054.000000	proximity ENSG00000189227:66521131-68521131
chr15:67036881-67037032	15	67036882	67037032	ENSG00000075131	protein_coding	ENST00000912706	66356595	680362.000000	proximity ENSG00000075131:65356595-67356595
chr15:67036881-67037032	15	67036882	67037032	ENSG00000103591	protein_coding	ENST00000261880	67254661	217704.000000	proximity ENSG00000103591:66254661-68254661
chr15:67036881-67037032	15	67036882	67037032	ENSG00000103599	protein_coding	ENST00000335894	67254786	217829.000000	proximity ENSG00000103599:66254786-68254786
chr15:67036881-67037032	15	67036882	67037032	ENSG00000137764	protein_coding	ENST00000879770	67542677	505720.000000	proximity ENSG00000137764:66542677-68542677
chr15:67036881-67037032	15	67036882	67037032	ENSG00000137834	protein_coding	ENST00000288840	66702236	334721.000000	proximity ENSG00000137834:65702236-67702236
chr15:67036881-67037032	15	67036882	67037032	ENSG00000157890	protein_coding	ENST00000395614	66253750	783207.000000	proximity ENSG00000157890:65253750-67253750
chr15:67036881-67037032	15	67036882	67037032	ENSG00000166938	protein_coding	ENST00000904294	66293487	743470.000000	proximity ENSG00000166938:65293487-67293487
chr15:67036881-67037032	15	67036882	67037032	ENSG00000166949	protein_coding	ENST00000327367	67065602	28645.000000	proximity ENSG00000166949:66065602-68065602
chr15:67036881-67037032	15	67036882	67037032	ENSG00000169032	protein_coding	ENST00000689951	66386912	650045.000000	proximity ENSG00000169032:65386912-67386912
chr15:67036881-67037032	15	67036882	67037032	ENSG00000174442	protein_coding	ENST00000912330	66505325	531632.000000	proximity ENSG00000174442:65505325-67505325
chr15:67036881-67037032	15	67036882	67037032	ENSG00000174444	protein_coding	ENST00000307961	66504855	532102.000000	proximity ENSG00000174444:65504855-67504855
chr15:67036881-67037032	15	67036882	67037032	ENSG00000174446	protein_coding	ENST00000316634	66497762	539195.000000	proximity ENSG00000174446:65497762-67497762
chr15:67036881-67037032	15	67036882	67037032	ENSG00000188501	protein_coding	ENST00000341509	66565497	471460.000000	proximity ENSG00000188501:65565497-67565497
chr15:67036881-67037032	15	67036882	67037032	ENSG00000188779	protein_coding	ENST00000380035	67825509	788552.000000	proximity ENSG00000188779:66825509-68825509
chr15:67036881-67037032	15	67036882	67037032	ENSG00000189227	protein_coding	ENST00000342683	67521131	484174.000000	proximity ENSG00000189227:66521131-68521131
chr15:67037241-67037392	15	67037242	67037392	ENSG00000075131	protein_coding	ENST00000912706	66356595	680722.000000	proximity ENSG00000075131:65356595-67356595
chr15:67037241-67037392	15	67037242	67037392	ENSG00000103591	protein_coding	ENST00000261880	67254661	217344.000000	proximity ENSG00000103591:66254661-68254661
chr15:67037241-67037392	15	67037242	67037392	ENSG00000103599	protein_coding	ENST00000335894	67254786	217469.000000	proximity ENSG00000103599:66254786-68254786
chr15:67037241-67037392	15	67037242	67037392	ENSG00000137764	protein_coding	ENST00000879770	67542677	505360.000000	proximity ENSG00000137764:66542677-68542677
chr15:67037241-67037392	15	67037242	67037392	ENSG00000137834	protein_coding	ENST00000288840	66702236	335081.000000	proximity ENSG00000137834:65702236-67702236
chr15:67037241-67037392	15	67037242	67037392	ENSG00000157890	protein_coding	ENST00000395614	66253750	783567.000000	proximity ENSG00000157890:65253750-67253750
chr15:67037241-67037392	15	67037242	67037392	ENSG00000166938	protein_coding	ENST00000904294	66293487	743830.000000	proximity ENSG00000166938:65293487-67293487
chr15:67037241-67037392	15	67037242	67037392	ENSG00000166949	protein_coding	ENST00000327367	67065602	28285.000000	proximity ENSG00000166949:66065602-68065602
chr15:67037241-67037392	15	67037242	67037392	ENSG00000169032	protein_coding	ENST00000689951	66386912	650405.000000	proximity ENSG00000169032:65386912-67386912
chr15:67037241-67037392	15	67037242	67037392	ENSG00000174442	protein_coding	ENST00000912330	66505325	531992.000000	proximity ENSG00000174442:65505325-67505325
chr15:67037241-67037392	15	67037242	67037392	ENSG00000174444	protein_coding	ENST00000307961	66504855	532462.000000	proximity ENSG00000174444:65504855-67504855
chr15:67037241-67037392	15	67037242	67037392	ENSG00000174446	protein_coding	ENST00000316634	66497762	539555.000000	proximity ENSG00000174446:65497762-67497762
chr15:67037241-67037392	15	67037242	67037392	ENSG00000188501	protein_coding	ENST00000341509	66565497	471820.000000	proximity ENSG00000188501:65565497-67565497
chr15:67037241-67037392	15	67037242	67037392	ENSG00000188779	protein_coding	ENST00000380035	67825509	788192.000000	proximity ENSG00000188779:66825509-68825509
chr15:67037241-67037392	15	67037242	67037392	ENSG00000189227	protein_coding	ENST00000342683	67521131	483814.000000	proximity ENSG00000189227:66521131-68521131
chr15:67038861-67039012	15	67038862	67039012	ENSG00000075131	protein_coding	ENST00000912706	66356595	682342.000000	proximity ENSG00000075131:65356595-67356595
chr15:67038861-67039012	15	67038862	67039012	ENSG00000103591	protein_coding	ENST00000261880	67254661	215724.000000	proximity ENSG00000103591:66254661-68254661
chr15:67038861-67039012	15	67038862	67039012	ENSG00000103599	protein_coding	ENST00000335894	67254786	215849.000000	proximity ENSG00000103599:66254786-68254786
chr15:67038861-67039012	15	67038862	67039012	ENSG00000137764	protein_coding	ENST00000879770	67542677	503740.000000	proximity ENSG00000137764:66542677-68542677
chr15:67038861-67039012	15	67038862	67039012	ENSG00000137834	protein_coding	ENST00000288840	66702236	336701.000000	proximity ENSG00000137834:65702236-67702236
chr15:67038861-67039012	15	67038862	67039012	ENSG00000157890	protein_coding	ENST00000395614	66253750	785187.000000	proximity ENSG00000157890:65253750-67253750
chr15:67038861-67039012	15	67038862	67039012	ENSG00000166938	protein_coding	ENST00000904294	66293487	745450.000000	proximity ENSG00000166938:65293487-67293487
chr15:67038861-67039012	15	67038862	67039012	ENSG00000166949	protein_coding	ENST00000327367	67065602	26665.000000	proximity ENSG00000166949:66065602-68065602
chr15:67038861-67039012	15	67038862	67039012	ENSG00000169032	protein_coding	ENST00000689951	66386912	652025.000000	proximity ENSG00000169032:65386912-67386912
chr15:67038861-67039012	15	67038862	67039012	ENSG00000174442	protein_coding	ENST00000912330	66505325	533612.000000	proximity ENSG00000174442:65505325-67505325
chr15:67038861-67039012	15	67038862	67039012	ENSG00000174444	protein_coding	ENST00000307961	66504855	534082.000000	proximity ENSG00000174444:65504855-67504855
chr15:67038861-67039012	15	67038862	67039012	ENSG00000174446	protein_coding	ENST00000316634	66497762	541175.000000	proximity ENSG00000174446:65497762-67497762
chr15:67038861-67039012	15	67038862	67039012	ENSG00000188501	protein_coding	ENST00000341509	66565497	473440.000000	proximity ENSG00000188501:65565497-67565497
chr15:67038861-67039012	15	67038862	67039012	ENSG00000188779	protein_coding	ENST00000380035	67825509	786572.000000	proximity ENSG00000188779:66825509-68825509
chr15:67038861-67039012	15	67038862	67039012	ENSG00000189227	protein_coding	ENST00000342683	67521131	482194.000000	proximity ENSG00000189227:66521131-68521131
chr15:67039521-67039672	15	67039522	67039672	ENSG00000075131	protein_coding	ENST00000912706	66356595	683002.000000	proximity ENSG00000075131:65356595-67356595
chr15:67039521-67039672	15	67039522	67039672	ENSG00000103591	protein_coding	ENST00000261880	67254661	215064.000000	proximity ENSG00000103591:66254661-68254661
chr15:67039521-67039672	15	67039522	67039672	ENSG00000103599	protein_coding	ENST00000335894	67254786	215189.000000	proximity ENSG00000103599:66254786-68254786
chr15:67039521-67039672	15	67039522	67039672	ENSG00000137764	protein_coding	ENST00000879770	67542677	503080.000000	proximity ENSG00000137764:66542677-68542677
chr15:67039521-67039672	15	67039522	67039672	ENSG00000137834	protein_coding	ENST00000288840	66702236	337361.000000	proximity ENSG00000137834:65702236-67702236
chr15:67039521-67039672	15	67039522	67039672	ENSG00000157890	protein_coding	ENST00000395614	66253750	785847.000000	proximity ENSG00000157890:65253750-67253750
chr15:67039521-67039672	15	67039522	67039672	ENSG00000166938	protein_coding	ENST00000904294	66293487	746110.000000	proximity ENSG00000166938:65293487-67293487
chr15:67039521-67039672	15	67039522	67039672	ENSG00000166949	protein_coding	ENST00000327367	67065602	26005.000000	proximity ENSG00000166949:66065602-68065602
chr15:67039521-67039672	15	67039522	67039672	ENSG00000169032	protein_coding	ENST00000689951	66386912	652685.000000	proximity ENSG00000169032:65386912-67386912
chr15:67039521-67039672	15	67039522	67039672	ENSG00000174442	protein_coding	ENST00000912330	66505325	534272.000000	proximity ENSG00000174442:65505325-67505325
chr15:67039521-67039672	15	67039522	67039672	ENSG00000174444	protein_coding	ENST00000307961	66504855	534742.000000	proximity ENSG00000174444:65504855-67504855
chr15:67039521-67039672	15	67039522	67039672	ENSG00000174446	protein_coding	ENST00000316634	66497762	541835.000000	proximity ENSG00000174446:65497762-67497762
chr15:67039521-67039672	15	67039522	67039672	ENSG00000188501	protein_coding	ENST00000341509	66565497	474100.000000	proximity ENSG00000188501:65565497-67565497
chr15:67039521-67039672	15	67039522	67039672	ENSG00000188779	protein_coding	ENST00000380035	67825509	785912.000000	proximity ENSG00000188779:66825509-68825509
chr15:67039521-67039672	15	67039522	67039672	ENSG00000189227	protein_coding	ENST00000342683	67521131	481534.000000	proximity ENSG00000189227:66521131-68521131
chr15:67041561-67041712	15	67041562	67041712	ENSG00000075131	protein_coding	ENST00000912706	66356595	685042.000000	proximity ENSG00000075131:65356595-67356595
chr15:67041561-67041712	15	67041562	67041712	ENSG00000103591	protein_coding	ENST00000261880	67254661	213024.000000	proximity ENSG00000103591:66254661-68254661
chr15:67041561-67041712	15	67041562	67041712	ENSG00000103599	protein_coding	ENST00000335894	67254786	213149.000000	proximity ENSG00000103599:66254786-68254786
chr15:67041561-67041712	15	67041562	67041712	ENSG00000137764	protein_coding	ENST00000879770	67542677	501040.000000	proximity ENSG00000137764:66542677-68542677
chr15:67041561-67041712	15	67041562	67041712	ENSG00000137834	protein_coding	ENST00000288840	66702236	339401.000000	proximity ENSG00000137834:65702236-67702236
chr15:67041561-67041712	15	67041562	67041712	ENSG00000157890	protein_coding	ENST00000395614	66253750	787887.000000	proximity ENSG00000157890:65253750-67253750
chr15:67041561-67041712	15	67041562	67041712	ENSG00000166938	protein_coding	ENST00000904294	66293487	748150.000000	proximity ENSG00000166938:65293487-67293487
chr15:67041561-67041712	15	67041562	67041712	ENSG00000166949	protein_coding	ENST00000327367	67065602	23965.000000	proximity ENSG00000166949:66065602-68065602
chr15:67041561-67041712	15	67041562	67041712	ENSG00000169032	protein_coding	ENST00000689951	66386912	654725.000000	proximity ENSG00000169032:65386912-67386912
chr15:67041561-67041712	15	67041562	67041712	ENSG00000174442	protein_coding	ENST00000912330	66505325	536312.000000	proximity ENSG00000174442:65505325-67505325
chr15:67041561-67041712	15	67041562	67041712	ENSG00000174444	protein_coding	ENST00000307961	66504855	536782.000000	proximity ENSG00000174444:65504855-67504855
chr15:67041561-67041712	15	67041562	67041712	ENSG00000174446	protein_coding	ENST00000316634	66497762	543875.000000	proximity ENSG00000174446:65497762-67497762
chr15:67041561-67041712	15	67041562	67041712	ENSG00000188501	protein_coding	ENST00000341509	66565497	476140.000000	proximity ENSG00000188501:65565497-67565497
chr15:67041561-67041712	15	67041562	67041712	ENSG00000188779	protein_coding	ENST00000380035	67825509	783872.000000	proximity ENSG00000188779:66825509-68825509
chr15:67041561-67041712	15	67041562	67041712	ENSG00000189227	protein_coding	ENST00000342683	67521131	479494.000000	proximity ENSG00000189227:66521131-68521131
chr15:67041721-67041872	15	67041722	67041872	ENSG00000075131	protein_coding	ENST00000912706	66356595	685202.000000	proximity ENSG00000075131:65356595-67356595
chr15:67041721-67041872	15	67041722	67041872	ENSG00000103591	protein_coding	ENST00000261880	67254661	212864.000000	proximity ENSG00000103591:66254661-68254661
chr15:67041721-67041872	15	67041722	67041872	ENSG00000103599	protein_coding	ENST00000335894	67254786	212989.000000	proximity ENSG00000103599:66254786-68254786
chr15:67041721-67041872	15	67041722	67041872	ENSG00000137764	protein_coding	ENST00000879770	67542677	500880.000000	proximity ENSG00000137764:66542677-68542677
chr15:67041721-67041872	15	67041722	67041872	ENSG00000137834	protein_coding	ENST00000288840	66702236	339561.000000	proximity ENSG00000137834:65702236-67702236
chr15:67041721-67041872	15	67041722	67041872	ENSG00000157890	protein_coding	ENST00000395614	66253750	788047.000000	proximity ENSG00000157890:65253750-67253750
chr15:67041721-67041872	15	67041722	67041872	ENSG00000166938	protein_coding	ENST00000904294	66293487	748310.000000	proximity ENSG00000166938:65293487-67293487
chr15:67041721-67041872	15	67041722	67041872	ENSG00000166949	protein_coding	ENST00000327367	67065602	23805.000000	proximity ENSG00000166949:66065602-68065602
chr15:67041721-67041872	15	67041722	67041872	ENSG00000169032	protein_coding	ENST00000689951	66386912	654885.000000	proximity ENSG00000169032:65386912-67386912
chr15:67041721-67041872	15	67041722	67041872	ENSG00000174442	protein_coding	ENST00000912330	66505325	536472.000000	proximity ENSG00000174442:65505325-67505325
chr15:67041721-67041872	15	67041722	67041872	ENSG00000174444	protein_coding	ENST00000307961	66504855	536942.000000	proximity ENSG00000174444:65504855-67504855
chr15:67041721-67041872	15	67041722	67041872	ENSG00000174446	protein_coding	ENST00000316634	66497762	544035.000000	proximity ENSG00000174446:65497762-67497762
chr15:67041721-67041872	15	67041722	67041872	ENSG00000188501	protein_coding	ENST00000341509	66565497	476300.000000	proximity ENSG00000188501:65565497-67565497
chr15:67041721-67041872	15	67041722	67041872	ENSG00000188779	protein_coding	ENST00000380035	67825509	783712.000000	proximity ENSG00000188779:66825509-68825509
chr15:67041721-67041872	15	67041722	67041872	ENSG00000189227	protein_coding	ENST00000342683	67521131	479334.000000	proximity ENSG00000189227:66521131-68521131
chr15:67042021-67042172	15	67042022	67042172	ENSG00000075131	protein_coding	ENST00000912706	66356595	685502.000000	proximity ENSG00000075131:65356595-67356595
chr15:67042021-67042172	15	67042022	67042172	ENSG00000103591	protein_coding	ENST00000261880	67254661	212564.000000	proximity ENSG00000103591:66254661-68254661
chr15:67042021-67042172	15	67042022	67042172	ENSG00000103599	protein_coding	ENST00000335894	67254786	212689.000000	proximity ENSG00000103599:66254786-68254786
chr15:67042021-67042172	15	67042022	67042172	ENSG00000137764	protein_coding	ENST00000879770	67542677	500580.000000	proximity ENSG00000137764:66542677-68542677
chr15:67042021-67042172	15	67042022	67042172	ENSG00000137834	protein_coding	ENST00000288840	66702236	339861.000000	proximity ENSG00000137834:65702236-67702236
chr15:67042021-67042172	15	67042022	67042172	ENSG00000157890	protein_coding	ENST00000395614	66253750	788347.000000	proximity ENSG00000157890:65253750-67253750
chr15:67042021-67042172	15	67042022	67042172	ENSG00000166938	protein_coding	ENST00000904294	66293487	748610.000000	proximity ENSG00000166938:65293487-67293487
chr15:67042021-67042172	15	67042022	67042172	ENSG00000166949	protein_coding	ENST00000327367	67065602	23505.000000	proximity ENSG00000166949:66065602-68065602
chr15:67042021-67042172	15	67042022	67042172	ENSG00000169032	protein_coding	ENST00000689951	66386912	655185.000000	proximity ENSG00000169032:65386912-67386912
chr15:67042021-67042172	15	67042022	67042172	ENSG00000174442	protein_coding	ENST00000912330	66505325	536772.000000	proximity ENSG00000174442:65505325-67505325
chr15:67042021-67042172	15	67042022	67042172	ENSG00000174444	protein_coding	ENST00000307961	66504855	537242.000000	proximity ENSG00000174444:65504855-67504855
chr15:67042021-67042172	15	67042022	67042172	ENSG00000174446	protein_coding	ENST00000316634	66497762	544335.000000	proximity ENSG00000174446:65497762-67497762
chr15:67042021-67042172	15	67042022	67042172	ENSG00000188501	protein_coding	ENST00000341509	66565497	476600.000000	proximity ENSG00000188501:65565497-67565497
chr15:67042021-67042172	15	67042022	67042172	ENSG00000188779	protein_coding	ENST00000380035	67825509	783412.000000	proximity ENSG00000188779:66825509-68825509
chr15:67042021-67042172	15	67042022	67042172	ENSG00000189227	protein_coding	ENST00000342683	67521131	479034.000000	proximity ENSG00000189227:66521131-68521131
chr15:67042361-67042512	15	67042362	67042512	ENSG00000075131	protein_coding	ENST00000912706	66356595	685842.000000	proximity ENSG00000075131:65356595-67356595
chr15:67042361-67042512	15	67042362	67042512	ENSG00000103591	protein_coding	ENST00000261880	67254661	212224.000000	proximity ENSG00000103591:66254661-68254661
chr15:67042361-67042512	15	67042362	67042512	ENSG00000103599	protein_coding	ENST00000335894	67254786	212349.000000	proximity ENSG00000103599:66254786-68254786
chr15:67042361-67042512	15	67042362	67042512	ENSG00000137764	protein_coding	ENST00000879770	67542677	500240.000000	proximity ENSG00000137764:66542677-68542677
chr15:67042361-67042512	15	67042362	67042512	ENSG00000137834	protein_coding	ENST00000288840	66702236	340201.000000	proximity ENSG00000137834:65702236-67702236
chr15:67042361-67042512	15	67042362	67042512	ENSG00000157890	protein_coding	ENST00000395614	66253750	788687.000000	proximity ENSG00000157890:65253750-67253750
chr15:67042361-67042512	15	67042362	67042512	ENSG00000166938	protein_coding	ENST00000904294	66293487	748950.000000	proximity ENSG00000166938:65293487-67293487
chr15:67042361-67042512	15	67042362	67042512	ENSG00000166949	protein_coding	ENST00000327367	67065602	23165.000000	proximity ENSG00000166949:66065602-68065602
chr15:67042361-67042512	15	67042362	67042512	ENSG00000169032	protein_coding	ENST00000689951	66386912	655525.000000	proximity ENSG00000169032:65386912-67386912
chr15:67042361-67042512	15	67042362	67042512	ENSG00000174442	protein_coding	ENST00000912330	66505325	537112.000000	proximity ENSG00000174442:65505325-67505325
chr15:67042361-67042512	15	67042362	67042512	ENSG00000174444	protein_coding	ENST00000307961	66504855	537582.000000	proximity ENSG00000174444:65504855-67504855
chr15:67042361-67042512	15	67042362	67042512	ENSG00000174446	protein_coding	ENST00000316634	66497762	544675.000000	proximity ENSG00000174446:65497762-67497762
chr15:67042361-67042512	15	67042362	67042512	ENSG00000188501	protein_coding	ENST00000341509	66565497	476940.000000	proximity ENSG00000188501:65565497-67565497
chr15:67042361-67042512	15	67042362	67042512	ENSG00000188779	protein_coding	ENST00000380035	67825509	783072.000000	proximity ENSG00000188779:66825509-68825509
chr15:67042361-67042512	15	67042362	67042512	ENSG00000189227	protein_coding	ENST00000342683	67521131	478694.000000	proximity ENSG00000189227:66521131-68521131
chr15:67042561-67042712	15	67042562	67042712	ENSG00000075131	protein_coding	ENST00000912706	66356595	686042.000000	proximity ENSG00000075131:65356595-67356595
chr15:67042561-67042712	15	67042562	67042712	ENSG00000103591	protein_coding	ENST00000261880	67254661	212024.000000	proximity ENSG00000103591:66254661-68254661
chr15:67042561-67042712	15	67042562	67042712	ENSG00000103599	protein_coding	ENST00000335894	67254786	212149.000000	proximity ENSG00000103599:66254786-68254786
chr15:67042561-67042712	15	67042562	67042712	ENSG00000137764	protein_coding	ENST00000879770	67542677	500040.000000	proximity ENSG00000137764:66542677-68542677
chr15:67042561-67042712	15	67042562	67042712	ENSG00000137834	protein_coding	ENST00000288840	66702236	340401.000000	proximity ENSG00000137834:65702236-67702236
chr15:67042561-67042712	15	67042562	67042712	ENSG00000157890	protein_coding	ENST00000395614	66253750	788887.000000	proximity ENSG00000157890:65253750-67253750
chr15:67042561-67042712	15	67042562	67042712	ENSG00000166938	protein_coding	ENST00000904294	66293487	749150.000000	proximity ENSG00000166938:65293487-67293487
chr15:67042561-67042712	15	67042562	67042712	ENSG00000166949	protein_coding	ENST00000327367	67065602	22965.000000	proximity ENSG00000166949:66065602-68065602
chr15:67042561-67042712	15	67042562	67042712	ENSG00000169032	protein_coding	ENST00000689951	66386912	655725.000000	proximity ENSG00000169032:65386912-67386912
chr15:67042561-67042712	15	67042562	67042712	ENSG00000174442	protein_coding	ENST00000912330	66505325	537312.000000	proximity ENSG00000174442:65505325-67505325
chr15:67042561-67042712	15	67042562	67042712	ENSG00000174444	protein_coding	ENST00000307961	66504855	537782.000000	proximity ENSG00000174444:65504855-67504855
chr15:67042561-67042712	15	67042562	67042712	ENSG00000174446	protein_coding	ENST00000316634	66497762	544875.000000	proximity ENSG00000174446:65497762-67497762
chr15:67042561-67042712	15	67042562	67042712	ENSG00000188501	protein_coding	ENST00000341509	66565497	477140.000000	proximity ENSG00000188501:65565497-67565497
chr15:67042561-67042712	15	67042562	67042712	ENSG00000188779	protein_coding	ENST00000380035	67825509	782872.000000	proximity ENSG00000188779:66825509-68825509
chr15:67042561-67042712	15	67042562	67042712	ENSG00000189227	protein_coding	ENST00000342683	67521131	478494.000000	proximity ENSG00000189227:66521131-68521131
chr15:67042721-67042872	15	67042722	67042872	ENSG00000075131	protein_coding	ENST00000912706	66356595	686202.000000	proximity ENSG00000075131:65356595-67356595
chr15:67042721-67042872	15	67042722	67042872	ENSG00000103591	protein_coding	ENST00000261880	67254661	211864.000000	proximity ENSG00000103591:66254661-68254661
chr15:67042721-67042872	15	67042722	67042872	ENSG00000103599	protein_coding	ENST00000335894	67254786	211989.000000	proximity ENSG00000103599:66254786-68254786
chr15:67042721-67042872	15	67042722	67042872	ENSG00000137764	protein_coding	ENST00000879770	67542677	499880.000000	proximity ENSG00000137764:66542677-68542677
chr15:67042721-67042872	15	67042722	67042872	ENSG00000137834	protein_coding	ENST00000288840	66702236	340561.000000	proximity ENSG00000137834:65702236-67702236
chr15:67042721-67042872	15	67042722	67042872	ENSG00000157890	protein_coding	ENST00000395614	66253750	789047.000000	proximity ENSG00000157890:65253750-67253750
chr15:67042721-67042872	15	67042722	67042872	ENSG00000166938	protein_coding	ENST00000904294	66293487	749310.000000	proximity ENSG00000166938:65293487-67293487
chr15:67042721-67042872	15	67042722	67042872	ENSG00000166949	protein_coding	ENST00000327367	67065602	22805.000000	proximity ENSG00000166949:66065602-68065602
chr15:67042721-67042872	15	67042722	67042872	ENSG00000169032	protein_coding	ENST00000689951	66386912	655885.000000	proximity ENSG00000169032:65386912-67386912
chr15:67042721-67042872	15	67042722	67042872	ENSG00000174442	protein_coding	ENST00000912330	66505325	537472.000000	proximity ENSG00000174442:65505325-67505325
chr15:67042721-67042872	15	67042722	67042872	ENSG00000174444	protein_coding	ENST00000307961	66504855	537942.000000	proximity ENSG00000174444:65504855-67504855
chr15:67042721-67042872	15	67042722	67042872	ENSG00000174446	protein_coding	ENST00000316634	66497762	545035.000000	proximity ENSG00000174446:65497762-67497762
chr15:67042721-67042872	15	67042722	67042872	ENSG00000188501	protein_coding	ENST00000341509	66565497	477300.000000	proximity ENSG00000188501:65565497-67565497
chr15:67042721-67042872	15	67042722	67042872	ENSG00000188779	protein_coding	ENST00000380035	67825509	782712.000000	proximity ENSG00000188779:66825509-68825509
chr15:67042721-67042872	15	67042722	67042872	ENSG00000189227	protein_coding	ENST00000342683	67521131	478334.000000	proximity ENSG00000189227:66521131-68521131
chr15:67042941-67043092	15	67042942	67043092	ENSG00000075131	protein_coding	ENST00000912706	66356595	686422.000000	proximity ENSG00000075131:65356595-67356595
chr15:67042941-67043092	15	67042942	67043092	ENSG00000103591	protein_coding	ENST00000261880	67254661	211644.000000	proximity ENSG00000103591:66254661-68254661
chr15:67042941-67043092	15	67042942	67043092	ENSG00000103599	protein_coding	ENST00000335894	67254786	211769.000000	proximity ENSG00000103599:66254786-68254786
chr15:67042941-67043092	15	67042942	67043092	ENSG00000137764	protein_coding	ENST00000879770	67542677	499660.000000	proximity ENSG00000137764:66542677-68542677
chr15:67042941-67043092	15	67042942	67043092	ENSG00000137834	protein_coding	ENST00000288840	66702236	340781.000000	proximity ENSG00000137834:65702236-67702236
chr15:67042941-67043092	15	67042942	67043092	ENSG00000157890	protein_coding	ENST00000395614	66253750	789267.000000	proximity ENSG00000157890:65253750-67253750
chr15:67042941-67043092	15	67042942	67043092	ENSG00000166938	protein_coding	ENST00000904294	66293487	749530.000000	proximity ENSG00000166938:65293487-67293487
chr15:67042941-67043092	15	67042942	67043092	ENSG00000166949	protein_coding	ENST00000327367	67065602	22585.000000	proximity ENSG00000166949:66065602-68065602
chr15:67042941-67043092	15	67042942	67043092	ENSG00000169032	protein_coding	ENST00000689951	66386912	656105.000000	proximity ENSG00000169032:65386912-67386912
chr15:67042941-67043092	15	67042942	67043092	ENSG00000174442	protein_coding	ENST00000912330	66505325	537692.000000	proximity ENSG00000174442:65505325-67505325
chr15:67042941-67043092	15	67042942	67043092	ENSG00000174444	protein_coding	ENST00000307961	66504855	538162.000000	proximity ENSG00000174444:65504855-67504855
chr15:67042941-67043092	15	67042942	67043092	ENSG00000174446	protein_coding	ENST00000316634	66497762	545255.000000	proximity ENSG00000174446:65497762-67497762
chr15:67042941-67043092	15	67042942	67043092	ENSG00000188501	protein_coding	ENST00000341509	66565497	477520.000000	proximity ENSG00000188501:65565497-67565497
chr15:67042941-67043092	15	67042942	67043092	ENSG00000188779	protein_coding	ENST00000380035	67825509	782492.000000	proximity ENSG00000188779:66825509-68825509
chr15:67042941-67043092	15	67042942	67043092	ENSG00000189227	protein_coding	ENST00000342683	67521131	478114.000000	proximity ENSG00000189227:66521131-68521131
chr15:67044041-67044192	15	67044042	67044192	ENSG00000075131	protein_coding	ENST00000912706	66356595	687522.000000	proximity ENSG00000075131:65356595-67356595
chr15:67044041-67044192	15	67044042	67044192	ENSG00000103591	protein_coding	ENST00000261880	67254661	210544.000000	proximity ENSG00000103591:66254661-68254661
chr15:67044041-67044192	15	67044042	67044192	ENSG00000103599	protein_coding	ENST00000335894	67254786	210669.000000	proximity ENSG00000103599:66254786-68254786
chr15:67044041-67044192	15	67044042	67044192	ENSG00000137764	protein_coding	ENST00000879770	67542677	498560.000000	proximity ENSG00000137764:66542677-68542677
chr15:67044041-67044192	15	67044042	67044192	ENSG00000137834	protein_coding	ENST00000288840	66702236	341881.000000	proximity ENSG00000137834:65702236-67702236
chr15:67044041-67044192	15	67044042	67044192	ENSG00000157890	protein_coding	ENST00000395614	66253750	790367.000000	proximity ENSG00000157890:65253750-67253750
chr15:67044041-67044192	15	67044042	67044192	ENSG00000166938	protein_coding	ENST00000904294	66293487	750630.000000	proximity ENSG00000166938:65293487-67293487
chr15:67044041-67044192	15	67044042	67044192	ENSG00000166949	protein_coding	ENST00000327367	67065602	21485.000000	proximity ENSG00000166949:66065602-68065602
chr15:67044041-67044192	15	67044042	67044192	ENSG00000169032	protein_coding	ENST00000689951	66386912	657205.000000	proximity ENSG00000169032:65386912-67386912
chr15:67044041-67044192	15	67044042	67044192	ENSG00000174442	protein_coding	ENST00000912330	66505325	538792.000000	proximity ENSG00000174442:65505325-67505325
chr15:67044041-67044192	15	67044042	67044192	ENSG00000174444	protein_coding	ENST00000307961	66504855	539262.000000	proximity ENSG00000174444:65504855-67504855
chr15:67044041-67044192	15	67044042	67044192	ENSG00000174446	protein_coding	ENST00000316634	66497762	546355.000000	proximity ENSG00000174446:65497762-67497762
chr15:67044041-67044192	15	67044042	67044192	ENSG00000188501	protein_coding	ENST00000341509	66565497	478620.000000	proximity ENSG00000188501:65565497-67565497
chr15:67044041-67044192	15	67044042	67044192	ENSG00000188779	protein_coding	ENST00000380035	67825509	781392.000000	proximity ENSG00000188779:66825509-68825509
chr15:67044041-67044192	15	67044042	67044192	ENSG00000189227	protein_coding	ENST00000342683	67521131	477014.000000	proximity ENSG00000189227:66521131-68521131
chr15:67044441-67044592	15	67044442	67044592	ENSG00000075131	protein_coding	ENST00000912706	66356595	687922.000000	proximity ENSG00000075131:65356595-67356595
chr15:67044441-67044592	15	67044442	67044592	ENSG00000103591	protein_coding	ENST00000261880	67254661	210144.000000	proximity ENSG00000103591:66254661-68254661
chr15:67044441-67044592	15	67044442	67044592	ENSG00000103599	protein_coding	ENST00000335894	67254786	210269.000000	proximity ENSG00000103599:66254786-68254786
chr15:67044441-67044592	15	67044442	67044592	ENSG00000137764	protein_coding	ENST00000879770	67542677	498160.000000	proximity ENSG00000137764:66542677-68542677
chr15:67044441-67044592	15	67044442	67044592	ENSG00000137834	protein_coding	ENST00000288840	66702236	342281.000000	proximity ENSG00000137834:65702236-67702236
chr15:67044441-67044592	15	67044442	67044592	ENSG00000157890	protein_coding	ENST00000395614	66253750	790767.000000	proximity ENSG00000157890:65253750-67253750
chr15:67044441-67044592	15	67044442	67044592	ENSG00000166938	protein_coding	ENST00000904294	66293487	751030.000000	proximity ENSG00000166938:65293487-67293487
chr15:67044441-67044592	15	67044442	67044592	ENSG00000166949	protein_coding	ENST00000327367	67065602	21085.000000	proximity ENSG00000166949:66065602-68065602
chr15:67044441-67044592	15	67044442	67044592	ENSG00000169032	protein_coding	ENST00000689951	66386912	657605.000000	proximity ENSG00000169032:65386912-67386912
chr15:67044441-67044592	15	67044442	67044592	ENSG00000174442	protein_coding	ENST00000912330	66505325	539192.000000	proximity ENSG00000174442:65505325-67505325
chr15:67044441-67044592	15	67044442	67044592	ENSG00000174444	protein_coding	ENST00000307961	66504855	539662.000000	proximity ENSG00000174444:65504855-67504855
chr15:67044441-67044592	15	67044442	67044592	ENSG00000174446	protein_coding	ENST00000316634	66497762	546755.000000	proximity ENSG00000174446:65497762-67497762
chr15:67044441-67044592	15	67044442	67044592	ENSG00000188501	protein_coding	ENST00000341509	66565497	479020.000000	proximity ENSG00000188501:65565497-67565497
chr15:67044441-67044592	15	67044442	67044592	ENSG00000188779	protein_coding	ENST00000380035	67825509	780992.000000	proximity ENSG00000188779:66825509-68825509
chr15:67044441-67044592	15	67044442	67044592	ENSG00000189227	protein_coding	ENST00000342683	67521131	476614.000000	proximity ENSG00000189227:66521131-68521131
chr15:67044621-67044772	15	67044622	67044772	ENSG00000075131	protein_coding	ENST00000912706	66356595	688102.000000	proximity ENSG00000075131:65356595-67356595
chr15:67044621-67044772	15	67044622	67044772	ENSG00000103591	protein_coding	ENST00000261880	67254661	209964.000000	proximity ENSG00000103591:66254661-68254661
chr15:67044621-67044772	15	67044622	67044772	ENSG00000103599	protein_coding	ENST00000335894	67254786	210089.000000	proximity ENSG00000103599:66254786-68254786
chr15:67044621-67044772	15	67044622	67044772	ENSG00000137764	protein_coding	ENST00000879770	67542677	497980.000000	proximity ENSG00000137764:66542677-68542677
chr15:67044621-67044772	15	67044622	67044772	ENSG00000137834	protein_coding	ENST00000288840	66702236	342461.000000	proximity ENSG00000137834:65702236-67702236
chr15:67044621-67044772	15	67044622	67044772	ENSG00000157890	protein_coding	ENST00000395614	66253750	790947.000000	proximity ENSG00000157890:65253750-67253750
chr15:67044621-67044772	15	67044622	67044772	ENSG00000166938	protein_coding	ENST00000904294	66293487	751210.000000	proximity ENSG00000166938:65293487-67293487
chr15:67044621-67044772	15	67044622	67044772	ENSG00000166949	protein_coding	ENST00000327367	67065602	20905.000000	proximity ENSG00000166949:66065602-68065602
chr15:67044621-67044772	15	67044622	67044772	ENSG00000169032	protein_coding	ENST00000689951	66386912	657785.000000	proximity ENSG00000169032:65386912-67386912
chr15:67044621-67044772	15	67044622	67044772	ENSG00000174442	protein_coding	ENST00000912330	66505325	539372.000000	proximity ENSG00000174442:65505325-67505325
chr15:67044621-67044772	15	67044622	67044772	ENSG00000174444	protein_coding	ENST00000307961	66504855	539842.000000	proximity ENSG00000174444:65504855-67504855
chr15:67044621-67044772	15	67044622	67044772	ENSG00000174446	protein_coding	ENST00000316634	66497762	546935.000000	proximity ENSG00000174446:65497762-67497762
chr15:67044621-67044772	15	67044622	67044772	ENSG00000188501	protein_coding	ENST00000341509	66565497	479200.000000	proximity ENSG00000188501:65565497-67565497
chr15:67044621-67044772	15	67044622	67044772	ENSG00000188779	protein_coding	ENST00000380035	67825509	780812.000000	proximity ENSG00000188779:66825509-68825509
chr15:67044621-67044772	15	67044622	67044772	ENSG00000189227	protein_coding	ENST00000342683	67521131	476434.000000	proximity ENSG00000189227:66521131-68521131
chr15:67048141-67048292	15	67048142	67048292	ENSG00000075131	protein_coding	ENST00000912706	66356595	691622.000000	proximity ENSG00000075131:65356595-67356595
chr15:67048141-67048292	15	67048142	67048292	ENSG00000103591	protein_coding	ENST00000261880	67254661	206444.000000	proximity ENSG00000103591:66254661-68254661
chr15:67048141-67048292	15	67048142	67048292	ENSG00000103599	protein_coding	ENST00000335894	67254786	206569.000000	proximity ENSG00000103599:66254786-68254786
chr15:67048141-67048292	15	67048142	67048292	ENSG00000137764	protein_coding	ENST00000879770	67542677	494460.000000	proximity ENSG00000137764:66542677-68542677
chr15:67048141-67048292	15	67048142	67048292	ENSG00000137834	protein_coding	ENST00000288840	66702236	345981.000000	proximity ENSG00000137834:65702236-67702236
chr15:67048141-67048292	15	67048142	67048292	ENSG00000157890	protein_coding	ENST00000395614	66253750	794467.000000	proximity ENSG00000157890:65253750-67253750
chr15:67048141-67048292	15	67048142	67048292	ENSG00000166938	protein_coding	ENST00000904294	66293487	754730.000000	proximity ENSG00000166938:65293487-67293487
chr15:67048141-67048292	15	67048142	67048292	ENSG00000166949	protein_coding	ENST00000327367	67065602	17385.000000	proximity ENSG00000166949:66065602-68065602
chr15:67048141-67048292	15	67048142	67048292	ENSG00000169032	protein_coding	ENST00000689951	66386912	661305.000000	proximity ENSG00000169032:65386912-67386912
chr15:67048141-67048292	15	67048142	67048292	ENSG00000174442	protein_coding	ENST00000912330	66505325	542892.000000	proximity ENSG00000174442:65505325-67505325
chr15:67048141-67048292	15	67048142	67048292	ENSG00000174444	protein_coding	ENST00000307961	66504855	543362.000000	proximity ENSG00000174444:65504855-67504855
chr15:67048141-67048292	15	67048142	67048292	ENSG00000174446	protein_coding	ENST00000316634	66497762	550455.000000	proximity ENSG00000174446:65497762-67497762
chr15:67048141-67048292	15	67048142	67048292	ENSG00000188501	protein_coding	ENST00000341509	66565497	482720.000000	proximity ENSG00000188501:65565497-67565497
chr15:67048141-67048292	15	67048142	67048292	ENSG00000188779	protein_coding	ENST00000380035	67825509	777292.000000	proximity ENSG00000188779:66825509-68825509
chr15:67048141-67048292	15	67048142	67048292	ENSG00000189227	protein_coding	ENST00000342683	67521131	472914.000000	proximity ENSG00000189227:66521131-68521131
chr15:67048361-67048512	15	67048362	67048512	ENSG00000075131	protein_coding	ENST00000912706	66356595	691842.000000	proximity ENSG00000075131:65356595-67356595
chr15:67048361-67048512	15	67048362	67048512	ENSG00000103591	protein_coding	ENST00000261880	67254661	206224.000000	proximity ENSG00000103591:66254661-68254661
chr15:67048361-67048512	15	67048362	67048512	ENSG00000103599	protein_coding	ENST00000335894	67254786	206349.000000	proximity ENSG00000103599:66254786-68254786
chr15:67048361-67048512	15	67048362	67048512	ENSG00000137764	protein_coding	ENST00000879770	67542677	494240.000000	proximity ENSG00000137764:66542677-68542677
chr15:67048361-67048512	15	67048362	67048512	ENSG00000137834	protein_coding	ENST00000288840	66702236	346201.000000	proximity ENSG00000137834:65702236-67702236
chr15:67048361-67048512	15	67048362	67048512	ENSG00000157890	protein_coding	ENST00000395614	66253750	794687.000000	proximity ENSG00000157890:65253750-67253750
chr15:67048361-67048512	15	67048362	67048512	ENSG00000166938	protein_coding	ENST00000904294	66293487	754950.000000	proximity ENSG00000166938:65293487-67293487
chr15:67048361-67048512	15	67048362	67048512	ENSG00000166949	protein_coding	ENST00000327367	67065602	17165.000000	proximity ENSG00000166949:66065602-68065602
chr15:67048361-67048512	15	67048362	67048512	ENSG00000169032	protein_coding	ENST00000689951	66386912	661525.000000	proximity ENSG00000169032:65386912-67386912
chr15:67048361-67048512	15	67048362	67048512	ENSG00000174442	protein_coding	ENST00000912330	66505325	543112.000000	proximity ENSG00000174442:65505325-67505325
chr15:67048361-67048512	15	67048362	67048512	ENSG00000174444	protein_coding	ENST00000307961	66504855	543582.000000	proximity ENSG00000174444:65504855-67504855
chr15:67048361-67048512	15	67048362	67048512	ENSG00000174446	protein_coding	ENST00000316634	66497762	550675.000000	proximity ENSG00000174446:65497762-67497762
chr15:67048361-67048512	15	67048362	67048512	ENSG00000188501	protein_coding	ENST00000341509	66565497	482940.000000	proximity ENSG00000188501:65565497-67565497
chr15:67048361-67048512	15	67048362	67048512	ENSG00000188779	protein_coding	ENST00000380035	67825509	777072.000000	proximity ENSG00000188779:66825509-68825509
chr15:67048361-67048512	15	67048362	67048512	ENSG00000189227	protein_coding	ENST00000342683	67521131	472694.000000	proximity ENSG00000189227:66521131-68521131
chr15:67048841-67048992	15	67048842	67048992	ENSG00000075131	protein_coding	ENST00000912706	66356595	692322.000000	proximity ENSG00000075131:65356595-67356595
chr15:67048841-67048992	15	67048842	67048992	ENSG00000103591	protein_coding	ENST00000261880	67254661	205744.000000	proximity ENSG00000103591:66254661-68254661
chr15:67048841-67048992	15	67048842	67048992	ENSG00000103599	protein_coding	ENST00000335894	67254786	205869.000000	proximity ENSG00000103599:66254786-68254786
chr15:67048841-67048992	15	67048842	67048992	ENSG00000137764	protein_coding	ENST00000879770	67542677	493760.000000	proximity ENSG00000137764:66542677-68542677
chr15:67048841-67048992	15	67048842	67048992	ENSG00000137834	protein_coding	ENST00000288840	66702236	346681.000000	proximity ENSG00000137834:65702236-67702236
chr15:67048841-67048992	15	67048842	67048992	ENSG00000157890	protein_coding	ENST00000395614	66253750	795167.000000	proximity ENSG00000157890:65253750-67253750
chr15:67048841-67048992	15	67048842	67048992	ENSG00000166938	protein_coding	ENST00000904294	66293487	755430.000000	proximity ENSG00000166938:65293487-67293487
chr15:67048841-67048992	15	67048842	67048992	ENSG00000166949	protein_coding	ENST00000327367	67065602	16685.000000	proximity ENSG00000166949:66065602-68065602
chr15:67048841-67048992	15	67048842	67048992	ENSG00000169032	protein_coding	ENST00000689951	66386912	662005.000000	proximity ENSG00000169032:65386912-67386912
chr15:67048841-67048992	15	67048842	67048992	ENSG00000174442	protein_coding	ENST00000912330	66505325	543592.000000	proximity ENSG00000174442:65505325-67505325
chr15:67048841-67048992	15	67048842	67048992	ENSG00000174444	protein_coding	ENST00000307961	66504855	544062.000000	proximity ENSG00000174444:65504855-67504855
chr15:67048841-67048992	15	67048842	67048992	ENSG00000174446	protein_coding	ENST00000316634	66497762	551155.000000	proximity ENSG00000174446:65497762-67497762
chr15:67048841-67048992	15	67048842	67048992	ENSG00000188501	protein_coding	ENST00000341509	66565497	483420.000000	proximity ENSG00000188501:65565497-67565497
chr15:67048841-67048992	15	67048842	67048992	ENSG00000188779	protein_coding	ENST00000380035	67825509	776592.000000	proximity ENSG00000188779:66825509-68825509
chr15:67048841-67048992	15	67048842	67048992	ENSG00000189227	protein_coding	ENST00000342683	67521131	472214.000000	proximity ENSG00000189227:66521131-68521131
chr15:67049106-67049257	15	67049107	67049257	ENSG00000075131	protein_coding	ENST00000912706	66356595	692587.000000	proximity ENSG00000075131:65356595-67356595
chr15:67049106-67049257	15	67049107	67049257	ENSG00000103591	protein_coding	ENST00000261880	67254661	205479.000000	proximity ENSG00000103591:66254661-68254661
chr15:67049106-67049257	15	67049107	67049257	ENSG00000103599	protein_coding	ENST00000335894	67254786	205604.000000	proximity ENSG00000103599:66254786-68254786
chr15:67049106-67049257	15	67049107	67049257	ENSG00000137764	protein_coding	ENST00000879770	67542677	493495.000000	proximity ENSG00000137764:66542677-68542677
chr15:67049106-67049257	15	67049107	67049257	ENSG00000137834	protein_coding	ENST00000288840	66702236	346946.000000	proximity ENSG00000137834:65702236-67702236
chr15:67049106-67049257	15	67049107	67049257	ENSG00000157890	protein_coding	ENST00000395614	66253750	795432.000000	proximity ENSG00000157890:65253750-67253750
chr15:67049106-67049257	15	67049107	67049257	ENSG00000166938	protein_coding	ENST00000904294	66293487	755695.000000	proximity ENSG00000166938:65293487-67293487
chr15:67049106-67049257	15	67049107	67049257	ENSG00000166949	protein_coding	ENST00000327367	67065602	16420.000000	proximity ENSG00000166949:66065602-68065602
chr15:67049106-67049257	15	67049107	67049257	ENSG00000169032	protein_coding	ENST00000689951	66386912	662270.000000	proximity ENSG00000169032:65386912-67386912
chr15:67049106-67049257	15	67049107	67049257	ENSG00000174442	protein_coding	ENST00000912330	66505325	543857.000000	proximity ENSG00000174442:65505325-67505325
chr15:67049106-67049257	15	67049107	67049257	ENSG00000174444	protein_coding	ENST00000307961	66504855	544327.000000	proximity ENSG00000174444:65504855-67504855
chr15:67049106-67049257	15	67049107	67049257	ENSG00000174446	protein_coding	ENST00000316634	66497762	551420.000000	proximity ENSG00000174446:65497762-67497762
chr15:67049106-67049257	15	67049107	67049257	ENSG00000188501	protein_coding	ENST00000341509	66565497	483685.000000	proximity ENSG00000188501:65565497-67565497
chr15:67049106-67049257	15	67049107	67049257	ENSG00000188779	protein_coding	ENST00000380035	67825509	776327.000000	proximity ENSG00000188779:66825509-68825509
chr15:67049106-67049257	15	67049107	67049257	ENSG00000189227	protein_coding	ENST00000342683	67521131	471949.000000	proximity ENSG00000189227:66521131-68521131
chr15:67049326-67049477	15	67049327	67049477	ENSG00000075131	protein_coding	ENST00000912706	66356595	692807.000000	proximity ENSG00000075131:65356595-67356595
chr15:67049326-67049477	15	67049327	67049477	ENSG00000103591	protein_coding	ENST00000261880	67254661	205259.000000	proximity ENSG00000103591:66254661-68254661
chr15:67049326-67049477	15	67049327	67049477	ENSG00000103599	protein_coding	ENST00000335894	67254786	205384.000000	proximity ENSG00000103599:66254786-68254786
chr15:67049326-67049477	15	67049327	67049477	ENSG00000137764	protein_coding	ENST00000879770	67542677	493275.000000	proximity ENSG00000137764:66542677-68542677
chr15:67049326-67049477	15	67049327	67049477	ENSG00000137834	protein_coding	ENST00000288840	66702236	347166.000000	proximity ENSG00000137834:65702236-67702236
chr15:67049326-67049477	15	67049327	67049477	ENSG00000157890	protein_coding	ENST00000395614	66253750	795652.000000	proximity ENSG00000157890:65253750-67253750
chr15:67049326-67049477	15	67049327	67049477	ENSG00000166938	protein_coding	ENST00000904294	66293487	755915.000000	proximity ENSG00000166938:65293487-67293487
chr15:67049326-67049477	15	67049327	67049477	ENSG00000166949	protein_coding	ENST00000327367	67065602	16200.000000	proximity ENSG00000166949:66065602-68065602
chr15:67049326-67049477	15	67049327	67049477	ENSG00000169032	protein_coding	ENST00000689951	66386912	662490.000000	proximity ENSG00000169032:65386912-67386912
chr15:67049326-67049477	15	67049327	67049477	ENSG00000174442	protein_coding	ENST00000912330	66505325	544077.000000	proximity ENSG00000174442:65505325-67505325
chr15:67049326-67049477	15	67049327	67049477	ENSG00000174444	protein_coding	ENST00000307961	66504855	544547.000000	proximity ENSG00000174444:65504855-67504855
chr15:67049326-67049477	15	67049327	67049477	ENSG00000174446	protein_coding	ENST00000316634	66497762	551640.000000	proximity ENSG00000174446:65497762-67497762
chr15:67049326-67049477	15	67049327	67049477	ENSG00000188501	protein_coding	ENST00000341509	66565497	483905.000000	proximity ENSG00000188501:65565497-67565497
chr15:67049326-67049477	15	67049327	67049477	ENSG00000188779	protein_coding	ENST00000380035	67825509	776107.000000	proximity ENSG00000188779:66825509-68825509
chr15:67049326-67049477	15	67049327	67049477	ENSG00000189227	protein_coding	ENST00000342683	67521131	471729.000000	proximity ENSG00000189227:66521131-68521131
chr15:67049541-67049692	15	67049542	67049692	ENSG00000075131	protein_coding	ENST00000912706	66356595	693022.000000	proximity ENSG00000075131:65356595-67356595
chr15:67049541-67049692	15	67049542	67049692	ENSG00000103591	protein_coding	ENST00000261880	67254661	205044.000000	proximity ENSG00000103591:66254661-68254661
chr15:67049541-67049692	15	67049542	67049692	ENSG00000103599	protein_coding	ENST00000335894	67254786	205169.000000	proximity ENSG00000103599:66254786-68254786
chr15:67049541-67049692	15	67049542	67049692	ENSG00000137764	protein_coding	ENST00000879770	67542677	493060.000000	proximity ENSG00000137764:66542677-68542677
chr15:67049541-67049692	15	67049542	67049692	ENSG00000137834	protein_coding	ENST00000288840	66702236	347381.000000	proximity ENSG00000137834:65702236-67702236
chr15:67049541-67049692	15	67049542	67049692	ENSG00000157890	protein_coding	ENST00000395614	66253750	795867.000000	proximity ENSG00000157890:65253750-67253750
chr15:67049541-67049692	15	67049542	67049692	ENSG00000166938	protein_coding	ENST00000904294	66293487	756130.000000	proximity ENSG00000166938:65293487-67293487
chr15:67049541-67049692	15	67049542	67049692	ENSG00000166949	protein_coding	ENST00000327367	67065602	15985.000000	proximity ENSG00000166949:66065602-68065602
chr15:67049541-67049692	15	67049542	67049692	ENSG00000169032	protein_coding	ENST00000689951	66386912	662705.000000	proximity ENSG00000169032:65386912-67386912
chr15:67049541-67049692	15	67049542	67049692	ENSG00000174442	protein_coding	ENST00000912330	66505325	544292.000000	proximity ENSG00000174442:65505325-67505325
chr15:67049541-67049692	15	67049542	67049692	ENSG00000174444	protein_coding	ENST00000307961	66504855	544762.000000	proximity ENSG00000174444:65504855-67504855
chr15:67049541-67049692	15	67049542	67049692	ENSG00000174446	protein_coding	ENST00000316634	66497762	551855.000000	proximity ENSG00000174446:65497762-67497762
chr15:67049541-67049692	15	67049542	67049692	ENSG00000188501	protein_coding	ENST00000341509	66565497	484120.000000	proximity ENSG00000188501:65565497-67565497
chr15:67049541-67049692	15	67049542	67049692	ENSG00000188779	protein_coding	ENST00000380035	67825509	775892.000000	proximity ENSG00000188779:66825509-68825509
chr15:67049541-67049692	15	67049542	67049692	ENSG00000189227	protein_coding	ENST00000342683	67521131	471514.000000	proximity ENSG00000189227:66521131-68521131
chr15:67049701-67049852	15	67049702	67049852	ENSG00000075131	protein_coding	ENST00000912706	66356595	693182.000000	proximity ENSG00000075131:65356595-67356595
chr15:67049701-67049852	15	67049702	67049852	ENSG00000103591	protein_coding	ENST00000261880	67254661	204884.000000	proximity ENSG00000103591:66254661-68254661
chr15:67049701-67049852	15	67049702	67049852	ENSG00000103599	protein_coding	ENST00000335894	67254786	205009.000000	proximity ENSG00000103599:66254786-68254786
chr15:67049701-67049852	15	67049702	67049852	ENSG00000137764	protein_coding	ENST00000879770	67542677	492900.000000	proximity ENSG00000137764:66542677-68542677
chr15:67049701-67049852	15	67049702	67049852	ENSG00000137834	protein_coding	ENST00000288840	66702236	347541.000000	proximity ENSG00000137834:65702236-67702236
chr15:67049701-67049852	15	67049702	67049852	ENSG00000157890	protein_coding	ENST00000395614	66253750	796027.000000	proximity ENSG00000157890:65253750-67253750
chr15:67049701-67049852	15	67049702	67049852	ENSG00000166938	protein_coding	ENST00000904294	66293487	756290.000000	proximity ENSG00000166938:65293487-67293487
chr15:67049701-67049852	15	67049702	67049852	ENSG00000166949	protein_coding	ENST00000327367	67065602	15825.000000	proximity ENSG00000166949:66065602-68065602
chr15:67049701-67049852	15	67049702	67049852	ENSG00000169032	protein_coding	ENST00000689951	66386912	662865.000000	proximity ENSG00000169032:65386912-67386912
chr15:67049701-67049852	15	67049702	67049852	ENSG00000174442	protein_coding	ENST00000912330	66505325	544452.000000	proximity ENSG00000174442:65505325-67505325
chr15:67049701-67049852	15	67049702	67049852	ENSG00000174444	protein_coding	ENST00000307961	66504855	544922.000000	proximity ENSG00000174444:65504855-67504855
chr15:67049701-67049852	15	67049702	67049852	ENSG00000174446	protein_coding	ENST00000316634	66497762	552015.000000	proximity ENSG00000174446:65497762-67497762
chr15:67049701-67049852	15	67049702	67049852	ENSG00000188501	protein_coding	ENST00000341509	66565497	484280.000000	proximity ENSG00000188501:65565497-67565497
chr15:67049701-67049852	15	67049702	67049852	ENSG00000188779	protein_coding	ENST00000380035	67825509	775732.000000	proximity ENSG00000188779:66825509-68825509
chr15:67049701-67049852	15	67049702	67049852	ENSG00000189227	protein_coding	ENST00000342683	67521131	471354.000000	proximity ENSG00000189227:66521131-68521131
chr15:67049921-67050072	15	67049922	67050072	ENSG00000075131	protein_coding	ENST00000912706	66356595	693402.000000	proximity ENSG00000075131:65356595-67356595
chr15:67049921-67050072	15	67049922	67050072	ENSG00000103591	protein_coding	ENST00000261880	67254661	204664.000000	proximity ENSG00000103591:66254661-68254661
chr15:67049921-67050072	15	67049922	67050072	ENSG00000103599	protein_coding	ENST00000335894	67254786	204789.000000	proximity ENSG00000103599:66254786-68254786
chr15:67049921-67050072	15	67049922	67050072	ENSG00000137764	protein_coding	ENST00000879770	67542677	492680.000000	proximity ENSG00000137764:66542677-68542677
chr15:67049921-67050072	15	67049922	67050072	ENSG00000137834	protein_coding	ENST00000288840	66702236	347761.000000	proximity ENSG00000137834:65702236-67702236
chr15:67049921-67050072	15	67049922	67050072	ENSG00000157890	protein_coding	ENST00000395614	66253750	796247.000000	proximity ENSG00000157890:65253750-67253750
chr15:67049921-67050072	15	67049922	67050072	ENSG00000166938	protein_coding	ENST00000904294	66293487	756510.000000	proximity ENSG00000166938:65293487-67293487
chr15:67049921-67050072	15	67049922	67050072	ENSG00000166949	protein_coding	ENST00000327367	67065602	15605.000000	proximity ENSG00000166949:66065602-68065602
chr15:67049921-67050072	15	67049922	67050072	ENSG00000169032	protein_coding	ENST00000689951	66386912	663085.000000	proximity ENSG00000169032:65386912-67386912
chr15:67049921-67050072	15	67049922	67050072	ENSG00000174442	protein_coding	ENST00000912330	66505325	544672.000000	proximity ENSG00000174442:65505325-67505325
chr15:67049921-67050072	15	67049922	67050072	ENSG00000174444	protein_coding	ENST00000307961	66504855	545142.000000	proximity ENSG00000174444:65504855-67504855
chr15:67049921-67050072	15	67049922	67050072	ENSG00000174446	protein_coding	ENST00000316634	66497762	552235.000000	proximity ENSG00000174446:65497762-67497762
chr15:67049921-67050072	15	67049922	67050072	ENSG00000188501	protein_coding	ENST00000341509	66565497	484500.000000	proximity ENSG00000188501:65565497-67565497
chr15:67049921-67050072	15	67049922	67050072	ENSG00000188779	protein_coding	ENST00000380035	67825509	775512.000000	proximity ENSG00000188779:66825509-68825509
chr15:67049921-67050072	15	67049922	67050072	ENSG00000189227	protein_coding	ENST00000342683	67521131	471134.000000	proximity ENSG00000189227:66521131-68521131
chr15:67050201-67050352	15	67050202	67050352	ENSG00000075131	protein_coding	ENST00000912706	66356595	693682.000000	proximity ENSG00000075131:65356595-67356595
chr15:67050201-67050352	15	67050202	67050352	ENSG00000103591	protein_coding	ENST00000261880	67254661	204384.000000	proximity ENSG00000103591:66254661-68254661
chr15:67050201-67050352	15	67050202	67050352	ENSG00000103599	protein_coding	ENST00000335894	67254786	204509.000000	proximity ENSG00000103599:66254786-68254786
chr15:67050201-67050352	15	67050202	67050352	ENSG00000137764	protein_coding	ENST00000879770	67542677	492400.000000	proximity ENSG00000137764:66542677-68542677
chr15:67050201-67050352	15	67050202	67050352	ENSG00000137834	protein_coding	ENST00000288840	66702236	348041.000000	proximity ENSG00000137834:65702236-67702236
chr15:67050201-67050352	15	67050202	67050352	ENSG00000157890	protein_coding	ENST00000395614	66253750	796527.000000	proximity ENSG00000157890:65253750-67253750
chr15:67050201-67050352	15	67050202	67050352	ENSG00000166938	protein_coding	ENST00000904294	66293487	756790.000000	proximity ENSG00000166938:65293487-67293487
chr15:67050201-67050352	15	67050202	67050352	ENSG00000166949	protein_coding	ENST00000327367	67065602	15325.000000	proximity ENSG00000166949:66065602-68065602
chr15:67050201-67050352	15	67050202	67050352	ENSG00000169032	protein_coding	ENST00000689951	66386912	663365.000000	proximity ENSG00000169032:65386912-67386912
chr15:67050201-67050352	15	67050202	67050352	ENSG00000174442	protein_coding	ENST00000912330	66505325	544952.000000	proximity ENSG00000174442:65505325-67505325
chr15:67050201-67050352	15	67050202	67050352	ENSG00000174444	protein_coding	ENST00000307961	66504855	545422.000000	proximity ENSG00000174444:65504855-67504855
chr15:67050201-67050352	15	67050202	67050352	ENSG00000174446	protein_coding	ENST00000316634	66497762	552515.000000	proximity ENSG00000174446:65497762-67497762
chr15:67050201-67050352	15	67050202	67050352	ENSG00000188501	protein_coding	ENST00000341509	66565497	484780.000000	proximity ENSG00000188501:65565497-67565497
chr15:67050201-67050352	15	67050202	67050352	ENSG00000188779	protein_coding	ENST00000380035	67825509	775232.000000	proximity ENSG00000188779:66825509-68825509
chr15:67050201-67050352	15	67050202	67050352	ENSG00000189227	protein_coding	ENST00000342683	67521131	470854.000000	proximity ENSG00000189227:66521131-68521131
chr15:67050941-67051092	15	67050942	67051092	ENSG00000075131	protein_coding	ENST00000912706	66356595	694422.000000	proximity ENSG00000075131:65356595-67356595
chr15:67050941-67051092	15	67050942	67051092	ENSG00000103591	protein_coding	ENST00000261880	67254661	203644.000000	proximity ENSG00000103591:66254661-68254661
chr15:67050941-67051092	15	67050942	67051092	ENSG00000103599	protein_coding	ENST00000335894	67254786	203769.000000	proximity ENSG00000103599:66254786-68254786
chr15:67050941-67051092	15	67050942	67051092	ENSG00000137764	protein_coding	ENST00000879770	67542677	491660.000000	proximity ENSG00000137764:66542677-68542677
chr15:67050941-67051092	15	67050942	67051092	ENSG00000137834	protein_coding	ENST00000288840	66702236	348781.000000	proximity ENSG00000137834:65702236-67702236
chr15:67050941-67051092	15	67050942	67051092	ENSG00000157890	protein_coding	ENST00000395614	66253750	797267.000000	proximity ENSG00000157890:65253750-67253750
chr15:67050941-67051092	15	67050942	67051092	ENSG00000166938	protein_coding	ENST00000904294	66293487	757530.000000	proximity ENSG00000166938:65293487-67293487
chr15:67050941-67051092	15	67050942	67051092	ENSG00000166949	protein_coding	ENST00000327367	67065602	14585.000000	proximity ENSG00000166949:66065602-68065602
chr15:67050941-67051092	15	67050942	67051092	ENSG00000169032	protein_coding	ENST00000689951	66386912	664105.000000	proximity ENSG00000169032:65386912-67386912
chr15:67050941-67051092	15	67050942	67051092	ENSG00000174442	protein_coding	ENST00000912330	66505325	545692.000000	proximity ENSG00000174442:65505325-67505325
chr15:67050941-67051092	15	67050942	67051092	ENSG00000174444	protein_coding	ENST00000307961	66504855	546162.000000	proximity ENSG00000174444:65504855-67504855
chr15:67050941-67051092	15	67050942	67051092	ENSG00000174446	protein_coding	ENST00000316634	66497762	553255.000000	proximity ENSG00000174446:65497762-67497762
chr15:67050941-67051092	15	67050942	67051092	ENSG00000188501	protein_coding	ENST00000341509	66565497	485520.000000	proximity ENSG00000188501:65565497-67565497
chr15:67050941-67051092	15	67050942	67051092	ENSG00000188779	protein_coding	ENST00000380035	67825509	774492.000000	proximity ENSG00000188779:66825509-68825509
chr15:67050941-67051092	15	67050942	67051092	ENSG00000189227	protein_coding	ENST00000342683	67521131	470114.000000	proximity ENSG00000189227:66521131-68521131
chr15:67051741-67051892	15	67051742	67051892	ENSG00000075131	protein_coding	ENST00000912706	66356595	695222.000000	proximity ENSG00000075131:65356595-67356595
chr15:67051741-67051892	15	67051742	67051892	ENSG00000103591	protein_coding	ENST00000261880	67254661	202844.000000	proximity ENSG00000103591:66254661-68254661
chr15:67051741-67051892	15	67051742	67051892	ENSG00000103599	protein_coding	ENST00000335894	67254786	202969.000000	proximity ENSG00000103599:66254786-68254786
chr15:67051741-67051892	15	67051742	67051892	ENSG00000137764	protein_coding	ENST00000879770	67542677	490860.000000	proximity ENSG00000137764:66542677-68542677
chr15:67051741-67051892	15	67051742	67051892	ENSG00000137834	protein_coding	ENST00000288840	66702236	349581.000000	proximity ENSG00000137834:65702236-67702236
chr15:67051741-67051892	15	67051742	67051892	ENSG00000157890	protein_coding	ENST00000395614	66253750	798067.000000	proximity ENSG00000157890:65253750-67253750
chr15:67051741-67051892	15	67051742	67051892	ENSG00000166938	protein_coding	ENST00000904294	66293487	758330.000000	proximity ENSG00000166938:65293487-67293487
chr15:67051741-67051892	15	67051742	67051892	ENSG00000166949	protein_coding	ENST00000327367	67065602	13785.000000	proximity ENSG00000166949:66065602-68065602
chr15:67051741-67051892	15	67051742	67051892	ENSG00000169032	protein_coding	ENST00000689951	66386912	664905.000000	proximity ENSG00000169032:65386912-67386912
chr15:67051741-67051892	15	67051742	67051892	ENSG00000174442	protein_coding	ENST00000912330	66505325	546492.000000	proximity ENSG00000174442:65505325-67505325
chr15:67051741-67051892	15	67051742	67051892	ENSG00000174444	protein_coding	ENST00000307961	66504855	546962.000000	proximity ENSG00000174444:65504855-67504855
chr15:67051741-67051892	15	67051742	67051892	ENSG00000174446	protein_coding	ENST00000316634	66497762	554055.000000	proximity ENSG00000174446:65497762-67497762
chr15:67051741-67051892	15	67051742	67051892	ENSG00000188501	protein_coding	ENST00000341509	66565497	486320.000000	proximity ENSG00000188501:65565497-67565497
chr15:67051741-67051892	15	67051742	67051892	ENSG00000188779	protein_coding	ENST00000380035	67825509	773692.000000	proximity ENSG00000188779:66825509-68825509
chr15:67051741-67051892	15	67051742	67051892	ENSG00000189227	protein_coding	ENST00000342683	67521131	469314.000000	proximity ENSG00000189227:66521131-68521131
chr15:67063726-67063877	15	67063727	67063877	ENSG00000033800	protein_coding	ENST00000249636	68054315	990513.000000	proximity ENSG00000033800:67054315-69054315
chr15:67063726-67063877	15	67063727	67063877	ENSG00000075131	protein_coding	ENST00000912706	66356595	707207.000000	proximity ENSG00000075131:65356595-67356595
chr15:67063726-67063877	15	67063727	67063877	ENSG00000103591	protein_coding	ENST00000261880	67254661	190859.000000	proximity ENSG00000103591:66254661-68254661
chr15:67063726-67063877	15	67063727	67063877	ENSG00000103599	protein_coding	ENST00000335894	67254786	190984.000000	proximity ENSG00000103599:66254786-68254786
chr15:67063726-67063877	15	67063727	67063877	ENSG00000137764	protein_coding	ENST00000879770	67542677	478875.000000	proximity ENSG00000137764:66542677-68542677
chr15:67063726-67063877	15	67063727	67063877	ENSG00000137834	protein_coding	ENST00000288840	66702236	361566.000000	proximity ENSG00000137834:65702236-67702236
chr15:67063726-67063877	15	67063727	67063877	ENSG00000157890	protein_coding	ENST00000395614	66253750	810052.000000	proximity ENSG00000157890:65253750-67253750
chr15:67063726-67063877	15	67063727	67063877	ENSG00000166938	protein_coding	ENST00000904294	66293487	770315.000000	proximity ENSG00000166938:65293487-67293487
chr15:67063726-67063877	15	67063727	67063877	ENSG00000166949	protein_coding	ENST00000327367	67065602	1800.000000	proximity ENSG00000166949:66065602-68065602
chr15:67063726-67063877	15	67063727	67063877	ENSG00000169032	protein_coding	ENST00000689951	66386912	676890.000000	proximity ENSG00000169032:65386912-67386912
chr15:67063726-67063877	15	67063727	67063877	ENSG00000174442	protein_coding	ENST00000912330	66505325	558477.000000	proximity ENSG00000174442:65505325-67505325
chr15:67063726-67063877	15	67063727	67063877	ENSG00000174444	protein_coding	ENST00000307961	66504855	558947.000000	proximity ENSG00000174444:65504855-67504855
chr15:67063726-67063877	15	67063727	67063877	ENSG00000174446	protein_coding	ENST00000316634	66497762	566040.000000	proximity ENSG00000174446:65497762-67497762
chr15:67063726-67063877	15	67063727	67063877	ENSG00000188501	protein_coding	ENST00000341509	66565497	498305.000000	proximity ENSG00000188501:65565497-67565497
chr15:67063726-67063877	15	67063727	67063877	ENSG00000188779	protein_coding	ENST00000380035	67825509	761707.000000	proximity ENSG00000188779:66825509-68825509
chr15:67063726-67063877	15	67063727	67063877	ENSG00000189227	protein_coding	ENST00000342683	67521131	457329.000000	proximity ENSG00000189227:66521131-68521131
chr15:67064426-67064577	15	67064427	67064577	ENSG00000033800	protein_coding	ENST00000249636	68054315	989813.000000	proximity ENSG00000033800:67054315-69054315
chr15:67064426-67064577	15	67064427	67064577	ENSG00000075131	protein_coding	ENST00000912706	66356595	707907.000000	proximity ENSG00000075131:65356595-67356595
chr15:67064426-67064577	15	67064427	67064577	ENSG00000103591	protein_coding	ENST00000261880	67254661	190159.000000	proximity ENSG00000103591:66254661-68254661
chr15:67064426-67064577	15	67064427	67064577	ENSG00000103599	protein_coding	ENST00000335894	67254786	190284.000000	proximity ENSG00000103599:66254786-68254786
chr15:67064426-67064577	15	67064427	67064577	ENSG00000137764	protein_coding	ENST00000879770	67542677	478175.000000	proximity ENSG00000137764:66542677-68542677
chr15:67064426-67064577	15	67064427	67064577	ENSG00000137834	protein_coding	ENST00000288840	66702236	362266.000000	proximity ENSG00000137834:65702236-67702236
chr15:67064426-67064577	15	67064427	67064577	ENSG00000157890	protein_coding	ENST00000395614	66253750	810752.000000	proximity ENSG00000157890:65253750-67253750
chr15:67064426-67064577	15	67064427	67064577	ENSG00000166938	protein_coding	ENST00000904294	66293487	771015.000000	proximity ENSG00000166938:65293487-67293487
chr15:67064426-67064577	15	67064427	67064577	ENSG00000166949	protein_coding	ENST00000327367	67065602	1100.000000	proximity ENSG00000166949:66065602-68065602
chr15:67064426-67064577	15	67064427	67064577	ENSG00000169032	protein_coding	ENST00000689951	66386912	677590.000000	proximity ENSG00000169032:65386912-67386912
chr15:67064426-67064577	15	67064427	67064577	ENSG00000174442	protein_coding	ENST00000912330	66505325	559177.000000	proximity ENSG00000174442:65505325-67505325
chr15:67064426-67064577	15	67064427	67064577	ENSG00000174444	protein_coding	ENST00000307961	66504855	559647.000000	proximity ENSG00000174444:65504855-67504855
chr15:67064426-67064577	15	67064427	67064577	ENSG00000174446	protein_coding	ENST00000316634	66497762	566740.000000	proximity ENSG00000174446:65497762-67497762
chr15:67064426-67064577	15	67064427	67064577	ENSG00000188501	protein_coding	ENST00000341509	66565497	499005.000000	proximity ENSG00000188501:65565497-67565497
chr15:67064426-67064577	15	67064427	67064577	ENSG00000188779	protein_coding	ENST00000380035	67825509	761007.000000	proximity ENSG00000188779:66825509-68825509
chr15:67064426-67064577	15	67064427	67064577	ENSG00000189227	protein_coding	ENST00000342683	67521131	456629.000000	proximity ENSG00000189227:66521131-68521131
chr15:67064641-67064792	15	67064642	67064792	ENSG00000033800	protein_coding	ENST00000249636	68054315	989598.000000	proximity ENSG00000033800:67054315-69054315
chr15:67064641-67064792	15	67064642	67064792	ENSG00000075131	protein_coding	ENST00000912706	66356595	708122.000000	proximity ENSG00000075131:65356595-67356595
chr15:67064641-67064792	15	67064642	67064792	ENSG00000103591	protein_coding	ENST00000261880	67254661	189944.000000	proximity ENSG00000103591:66254661-68254661
chr15:67064641-67064792	15	67064642	67064792	ENSG00000103599	protein_coding	ENST00000335894	67254786	190069.000000	proximity ENSG00000103599:66254786-68254786
chr15:67064641-67064792	15	67064642	67064792	ENSG00000137764	protein_coding	ENST00000879770	67542677	477960.000000	proximity ENSG00000137764:66542677-68542677
chr15:67064641-67064792	15	67064642	67064792	ENSG00000137834	protein_coding	ENST00000288840	66702236	362481.000000	proximity ENSG00000137834:65702236-67702236
chr15:67064641-67064792	15	67064642	67064792	ENSG00000157890	protein_coding	ENST00000395614	66253750	810967.000000	proximity ENSG00000157890:65253750-67253750
chr15:67064641-67064792	15	67064642	67064792	ENSG00000166938	protein_coding	ENST00000904294	66293487	771230.000000	proximity ENSG00000166938:65293487-67293487
chr15:67064641-67064792	15	67064642	67064792	ENSG00000166949	protein_coding	ENST00000327367	67065602	885.000000	proximity ENSG00000166949:66065602-68065602
chr15:67064641-67064792	15	67064642	67064792	ENSG00000169032	protein_coding	ENST00000689951	66386912	677805.000000	proximity ENSG00000169032:65386912-67386912
chr15:67064641-67064792	15	67064642	67064792	ENSG00000174442	protein_coding	ENST00000912330	66505325	559392.000000	proximity ENSG00000174442:65505325-67505325
chr15:67064641-67064792	15	67064642	67064792	ENSG00000174444	protein_coding	ENST00000307961	66504855	559862.000000	proximity ENSG00000174444:65504855-67504855
chr15:67064641-67064792	15	67064642	67064792	ENSG00000174446	protein_coding	ENST00000316634	66497762	566955.000000	proximity ENSG00000174446:65497762-67497762
chr15:67064641-67064792	15	67064642	67064792	ENSG00000188501	protein_coding	ENST00000341509	66565497	499220.000000	proximity ENSG00000188501:65565497-67565497
chr15:67064641-67064792	15	67064642	67064792	ENSG00000188779	protein_coding	ENST00000380035	67825509	760792.000000	proximity ENSG00000188779:66825509-68825509
chr15:67064641-67064792	15	67064642	67064792	ENSG00000189227	protein_coding	ENST00000342683	67521131	456414.000000	proximity ENSG00000189227:66521131-68521131
chr15:67066301-67066452	15	67066302	67066452	ENSG00000033800	protein_coding	ENST00000249636	68054315	987938.000000	proximity ENSG00000033800:67054315-69054315
chr15:67066301-67066452	15	67066302	67066452	ENSG00000075131	protein_coding	ENST00000912706	66356595	709782.000000	proximity ENSG00000075131:65356595-67356595
chr15:67066301-67066452	15	67066302	67066452	ENSG00000103591	protein_coding	ENST00000261880	67254661	188284.000000	proximity ENSG00000103591:66254661-68254661
chr15:67066301-67066452	15	67066302	67066452	ENSG00000103599	protein_coding	ENST00000335894	67254786	188409.000000	proximity ENSG00000103599:66254786-68254786
chr15:67066301-67066452	15	67066302	67066452	ENSG00000137764	protein_coding	ENST00000879770	67542677	476300.000000	proximity ENSG00000137764:66542677-68542677
chr15:67066301-67066452	15	67066302	67066452	ENSG00000137834	protein_coding	ENST00000288840	66702236	364141.000000	proximity ENSG00000137834:65702236-67702236
chr15:67066301-67066452	15	67066302	67066452	ENSG00000157890	protein_coding	ENST00000395614	66253750	812627.000000	proximity ENSG00000157890:65253750-67253750
chr15:67066301-67066452	15	67066302	67066452	ENSG00000166938	protein_coding	ENST00000904294	66293487	772890.000000	proximity ENSG00000166938:65293487-67293487
chr15:67066301-67066452	15	67066302	67066452	ENSG00000166949	protein_coding	ENST00000327367	67065602	775.000000	proximity ENSG00000166949:66065602-68065602
chr15:67066301-67066452	15	67066302	67066452	ENSG00000169032	protein_coding	ENST00000689951	66386912	679465.000000	proximity ENSG00000169032:65386912-67386912
chr15:67066301-67066452	15	67066302	67066452	ENSG00000174442	protein_coding	ENST00000912330	66505325	561052.000000	proximity ENSG00000174442:65505325-67505325
chr15:67066301-67066452	15	67066302	67066452	ENSG00000174444	protein_coding	ENST00000307961	66504855	561522.000000	proximity ENSG00000174444:65504855-67504855
chr15:67066301-67066452	15	67066302	67066452	ENSG00000174446	protein_coding	ENST00000316634	66497762	568615.000000	proximity ENSG00000174446:65497762-67497762
chr15:67066301-67066452	15	67066302	67066452	ENSG00000188501	protein_coding	ENST00000341509	66565497	500880.000000	proximity ENSG00000188501:65565497-67565497
chr15:67066301-67066452	15	67066302	67066452	ENSG00000188779	protein_coding	ENST00000380035	67825509	759132.000000	proximity ENSG00000188779:66825509-68825509
chr15:67066301-67066452	15	67066302	67066452	ENSG00000189227	protein_coding	ENST00000342683	67521131	454754.000000	proximity ENSG00000189227:66521131-68521131
chr15:67066481-67066632	15	67066482	67066632	ENSG00000033800	protein_coding	ENST00000249636	68054315	987758.000000	proximity ENSG00000033800:67054315-69054315
chr15:67066481-67066632	15	67066482	67066632	ENSG00000075131	protein_coding	ENST00000912706	66356595	709962.000000	proximity ENSG00000075131:65356595-67356595
chr15:67066481-67066632	15	67066482	67066632	ENSG00000103591	protein_coding	ENST00000261880	67254661	188104.000000	proximity ENSG00000103591:66254661-68254661
chr15:67066481-67066632	15	67066482	67066632	ENSG00000103599	protein_coding	ENST00000335894	67254786	188229.000000	proximity ENSG00000103599:66254786-68254786
chr15:67066481-67066632	15	67066482	67066632	ENSG00000137764	protein_coding	ENST00000879770	67542677	476120.000000	proximity ENSG00000137764:66542677-68542677
chr15:67066481-67066632	15	67066482	67066632	ENSG00000137834	protein_coding	ENST00000288840	66702236	364321.000000	proximity ENSG00000137834:65702236-67702236
chr15:67066481-67066632	15	67066482	67066632	ENSG00000157890	protein_coding	ENST00000395614	66253750	812807.000000	proximity ENSG00000157890:65253750-67253750
chr15:67066481-67066632	15	67066482	67066632	ENSG00000166938	protein_coding	ENST00000904294	66293487	773070.000000	proximity ENSG00000166938:65293487-67293487
chr15:67066481-67066632	15	67066482	67066632	ENSG00000166949	protein_coding	ENST00000327367	67065602	955.000000	proximity ENSG00000166949:66065602-68065602
chr15:67066481-67066632	15	67066482	67066632	ENSG00000169032	protein_coding	ENST00000689951	66386912	679645.000000	proximity ENSG00000169032:65386912-67386912
chr15:67066481-67066632	15	67066482	67066632	ENSG00000174442	protein_coding	ENST00000912330	66505325	561232.000000	proximity ENSG00000174442:65505325-67505325
chr15:67066481-67066632	15	67066482	67066632	ENSG00000174444	protein_coding	ENST00000307961	66504855	561702.000000	proximity ENSG00000174444:65504855-67504855
chr15:67066481-67066632	15	67066482	67066632	ENSG00000174446	protein_coding	ENST00000316634	66497762	568795.000000	proximity ENSG00000174446:65497762-67497762
chr15:67066481-67066632	15	67066482	67066632	ENSG00000188501	protein_coding	ENST00000341509	66565497	501060.000000	proximity ENSG00000188501:65565497-67565497
chr15:67066481-67066632	15	67066482	67066632	ENSG00000188779	protein_coding	ENST00000380035	67825509	758952.000000	proximity ENSG00000188779:66825509-68825509
chr15:67066481-67066632	15	67066482	67066632	ENSG00000189227	protein_coding	ENST00000342683	67521131	454574.000000	proximity ENSG00000189227:66521131-68521131
chr15:67066641-67066792	15	67066642	67066792	ENSG00000033800	protein_coding	ENST00000249636	68054315	987598.000000	proximity ENSG00000033800:67054315-69054315
chr15:67066641-67066792	15	67066642	67066792	ENSG00000075131	protein_coding	ENST00000912706	66356595	710122.000000	proximity ENSG00000075131:65356595-67356595
chr15:67066641-67066792	15	67066642	67066792	ENSG00000103591	protein_coding	ENST00000261880	67254661	187944.000000	proximity ENSG00000103591:66254661-68254661
chr15:67066641-67066792	15	67066642	67066792	ENSG00000103599	protein_coding	ENST00000335894	67254786	188069.000000	proximity ENSG00000103599:66254786-68254786
chr15:67066641-67066792	15	67066642	67066792	ENSG00000137764	protein_coding	ENST00000879770	67542677	475960.000000	proximity ENSG00000137764:66542677-68542677
chr15:67066641-67066792	15	67066642	67066792	ENSG00000137834	protein_coding	ENST00000288840	66702236	364481.000000	proximity ENSG00000137834:65702236-67702236
chr15:67066641-67066792	15	67066642	67066792	ENSG00000157890	protein_coding	ENST00000395614	66253750	812967.000000	proximity ENSG00000157890:65253750-67253750
chr15:67066641-67066792	15	67066642	67066792	ENSG00000166938	protein_coding	ENST00000904294	66293487	773230.000000	proximity ENSG00000166938:65293487-67293487
chr15:67066641-67066792	15	67066642	67066792	ENSG00000166949	protein_coding	ENST00000327367	67065602	1115.000000	proximity ENSG00000166949:66065602-68065602
chr15:67066641-67066792	15	67066642	67066792	ENSG00000169032	protein_coding	ENST00000689951	66386912	679805.000000	proximity ENSG00000169032:65386912-67386912
chr15:67066641-67066792	15	67066642	67066792	ENSG00000174442	protein_coding	ENST00000912330	66505325	561392.000000	proximity ENSG00000174442:65505325-67505325
chr15:67066641-67066792	15	67066642	67066792	ENSG00000174444	protein_coding	ENST00000307961	66504855	561862.000000	proximity ENSG00000174444:65504855-67504855
chr15:67066641-67066792	15	67066642	67066792	ENSG00000174446	protein_coding	ENST00000316634	66497762	568955.000000	proximity ENSG00000174446:65497762-67497762
chr15:67066641-67066792	15	67066642	67066792	ENSG00000188501	protein_coding	ENST00000341509	66565497	501220.000000	proximity ENSG00000188501:65565497-67565497
chr15:67066641-67066792	15	67066642	67066792	ENSG00000188779	protein_coding	ENST00000380035	67825509	758792.000000	proximity ENSG00000188779:66825509-68825509
chr15:67066641-67066792	15	67066642	67066792	ENSG00000189227	protein_coding	ENST00000342683	67521131	454414.000000	proximity ENSG00000189227:66521131-68521131
chr15:67066806-67066957	15	67066807	67066957	ENSG00000033800	protein_coding	ENST00000249636	68054315	987433.000000	proximity ENSG00000033800:67054315-69054315
chr15:67066806-67066957	15	67066807	67066957	ENSG00000075131	protein_coding	ENST00000912706	66356595	710287.000000	proximity ENSG00000075131:65356595-67356595
chr15:67066806-67066957	15	67066807	67066957	ENSG00000103591	protein_coding	ENST00000261880	67254661	187779.000000	proximity ENSG00000103591:66254661-68254661
chr15:67066806-67066957	15	67066807	67066957	ENSG00000103599	protein_coding	ENST00000335894	67254786	187904.000000	proximity ENSG00000103599:66254786-68254786
chr15:67066806-67066957	15	67066807	67066957	ENSG00000137764	protein_coding	ENST00000879770	67542677	475795.000000	proximity ENSG00000137764:66542677-68542677
chr15:67066806-67066957	15	67066807	67066957	ENSG00000137834	protein_coding	ENST00000288840	66702236	364646.000000	proximity ENSG00000137834:65702236-67702236
chr15:67066806-67066957	15	67066807	67066957	ENSG00000157890	protein_coding	ENST00000395614	66253750	813132.000000	proximity ENSG00000157890:65253750-67253750
chr15:67066806-67066957	15	67066807	67066957	ENSG00000166938	protein_coding	ENST00000904294	66293487	773395.000000	proximity ENSG00000166938:65293487-67293487
chr15:67066806-67066957	15	67066807	67066957	ENSG00000166949	protein_coding	ENST00000327367	67065602	1280.000000	proximity ENSG00000166949:66065602-68065602
chr15:67066806-67066957	15	67066807	67066957	ENSG00000169032	protein_coding	ENST00000689951	66386912	679970.000000	proximity ENSG00000169032:65386912-67386912
chr15:67066806-67066957	15	67066807	67066957	ENSG00000174442	protein_coding	ENST00000912330	66505325	561557.000000	proximity ENSG00000174442:65505325-67505325
chr15:67066806-67066957	15	67066807	67066957	ENSG00000174444	protein_coding	ENST00000307961	66504855	562027.000000	proximity ENSG00000174444:65504855-67504855
chr15:67066806-67066957	15	67066807	67066957	ENSG00000174446	protein_coding	ENST00000316634	66497762	569120.000000	proximity ENSG00000174446:65497762-67497762
chr15:67066806-67066957	15	67066807	67066957	ENSG00000188501	protein_coding	ENST00000341509	66565497	501385.000000	proximity ENSG00000188501:65565497-67565497
chr15:67066806-67066957	15	67066807	67066957	ENSG00000188779	protein_coding	ENST00000380035	67825509	758627.000000	proximity ENSG00000188779:66825509-68825509
chr15:67066806-67066957	15	67066807	67066957	ENSG00000189227	protein_coding	ENST00000342683	67521131	454249.000000	proximity ENSG00000189227:66521131-68521131
chr15:67067226-67067377	15	67067227	67067377	ENSG00000033800	protein_coding	ENST00000249636	68054315	987013.000000	proximity ENSG00000033800:67054315-69054315
chr15:67067226-67067377	15	67067227	67067377	ENSG00000075131	protein_coding	ENST00000912706	66356595	710707.000000	proximity ENSG00000075131:65356595-67356595
chr15:67067226-67067377	15	67067227	67067377	ENSG00000103591	protein_coding	ENST00000261880	67254661	187359.000000	proximity ENSG00000103591:66254661-68254661
chr15:67067226-67067377	15	67067227	67067377	ENSG00000103599	protein_coding	ENST00000335894	67254786	187484.000000	proximity ENSG00000103599:66254786-68254786
chr15:67067226-67067377	15	67067227	67067377	ENSG00000137764	protein_coding	ENST00000879770	67542677	475375.000000	proximity ENSG00000137764:66542677-68542677
chr15:67067226-67067377	15	67067227	67067377	ENSG00000137834	protein_coding	ENST00000288840	66702236	365066.000000	proximity ENSG00000137834:65702236-67702236
chr15:67067226-67067377	15	67067227	67067377	ENSG00000157890	protein_coding	ENST00000395614	66253750	813552.000000	proximity ENSG00000157890:65253750-67253750
chr15:67067226-67067377	15	67067227	67067377	ENSG00000166938	protein_coding	ENST00000904294	66293487	773815.000000	proximity ENSG00000166938:65293487-67293487
chr15:67067226-67067377	15	67067227	67067377	ENSG00000166949	protein_coding	ENST00000327367	67065602	1700.000000	proximity ENSG00000166949:66065602-68065602
chr15:67067226-67067377	15	67067227	67067377	ENSG00000169032	protein_coding	ENST00000689951	66386912	680390.000000	proximity ENSG00000169032:65386912-67386912
chr15:67067226-67067377	15	67067227	67067377	ENSG00000174442	protein_coding	ENST00000912330	66505325	561977.000000	proximity ENSG00000174442:65505325-67505325
chr15:67067226-67067377	15	67067227	67067377	ENSG00000174444	protein_coding	ENST00000307961	66504855	562447.000000	proximity ENSG00000174444:65504855-67504855
chr15:67067226-67067377	15	67067227	67067377	ENSG00000174446	protein_coding	ENST00000316634	66497762	569540.000000	proximity ENSG00000174446:65497762-67497762
chr15:67067226-67067377	15	67067227	67067377	ENSG00000188501	protein_coding	ENST00000341509	66565497	501805.000000	proximity ENSG00000188501:65565497-67565497
chr15:67067226-67067377	15	67067227	67067377	ENSG00000188779	protein_coding	ENST00000380035	67825509	758207.000000	proximity ENSG00000188779:66825509-68825509
chr15:67067226-67067377	15	67067227	67067377	ENSG00000189227	protein_coding	ENST00000342683	67521131	453829.000000	proximity ENSG00000189227:66521131-68521131
chr15:67067466-67067617	15	67067467	67067617	ENSG00000033800	protein_coding	ENST00000249636	68054315	986773.000000	proximity ENSG00000033800:67054315-69054315
chr15:67067466-67067617	15	67067467	67067617	ENSG00000075131	protein_coding	ENST00000912706	66356595	710947.000000	proximity ENSG00000075131:65356595-67356595
chr15:67067466-67067617	15	67067467	67067617	ENSG00000103591	protein_coding	ENST00000261880	67254661	187119.000000	proximity ENSG00000103591:66254661-68254661
chr15:67067466-67067617	15	67067467	67067617	ENSG00000103599	protein_coding	ENST00000335894	67254786	187244.000000	proximity ENSG00000103599:66254786-68254786
chr15:67067466-67067617	15	67067467	67067617	ENSG00000137764	protein_coding	ENST00000879770	67542677	475135.000000	proximity ENSG00000137764:66542677-68542677
chr15:67067466-67067617	15	67067467	67067617	ENSG00000137834	protein_coding	ENST00000288840	66702236	365306.000000	proximity ENSG00000137834:65702236-67702236
chr15:67067466-67067617	15	67067467	67067617	ENSG00000157890	protein_coding	ENST00000395614	66253750	813792.000000	proximity ENSG00000157890:65253750-67253750
chr15:67067466-67067617	15	67067467	67067617	ENSG00000166938	protein_coding	ENST00000904294	66293487	774055.000000	proximity ENSG00000166938:65293487-67293487
chr15:67067466-67067617	15	67067467	67067617	ENSG00000166949	protein_coding	ENST00000327367	67065602	1940.000000	proximity ENSG00000166949:66065602-68065602
chr15:67067466-67067617	15	67067467	67067617	ENSG00000169032	protein_coding	ENST00000689951	66386912	680630.000000	proximity ENSG00000169032:65386912-67386912
chr15:67067466-67067617	15	67067467	67067617	ENSG00000174442	protein_coding	ENST00000912330	66505325	562217.000000	proximity ENSG00000174442:65505325-67505325
chr15:67067466-67067617	15	67067467	67067617	ENSG00000174444	protein_coding	ENST00000307961	66504855	562687.000000	proximity ENSG00000174444:65504855-67504855
chr15:67067466-67067617	15	67067467	67067617	ENSG00000174446	protein_coding	ENST00000316634	66497762	569780.000000	proximity ENSG00000174446:65497762-67497762
chr15:67067466-67067617	15	67067467	67067617	ENSG00000188501	protein_coding	ENST00000341509	66565497	502045.000000	proximity ENSG00000188501:65565497-67565497
chr15:67067466-67067617	15	67067467	67067617	ENSG00000188779	protein_coding	ENST00000380035	67825509	757967.000000	proximity ENSG00000188779:66825509-68825509
chr15:67067466-67067617	15	67067467	67067617	ENSG00000189227	protein_coding	ENST00000342683	67521131	453589.000000	proximity ENSG00000189227:66521131-68521131
chr15:67068441-67068592	15	67068442	67068592	ENSG00000033800	protein_coding	ENST00000249636	68054315	985798.000000	proximity ENSG00000033800:67054315-69054315
chr15:67068441-67068592	15	67068442	67068592	ENSG00000075131	protein_coding	ENST00000912706	66356595	711922.000000	proximity ENSG00000075131:65356595-67356595
chr15:67068441-67068592	15	67068442	67068592	ENSG00000103591	protein_coding	ENST00000261880	67254661	186144.000000	proximity ENSG00000103591:66254661-68254661
chr15:67068441-67068592	15	67068442	67068592	ENSG00000103599	protein_coding	ENST00000335894	67254786	186269.000000	proximity ENSG00000103599:66254786-68254786
chr15:67068441-67068592	15	67068442	67068592	ENSG00000137764	protein_coding	ENST00000879770	67542677	474160.000000	proximity ENSG00000137764:66542677-68542677
chr15:67068441-67068592	15	67068442	67068592	ENSG00000137834	protein_coding	ENST00000288840	66702236	366281.000000	proximity ENSG00000137834:65702236-67702236
chr15:67068441-67068592	15	67068442	67068592	ENSG00000157890	protein_coding	ENST00000395614	66253750	814767.000000	proximity ENSG00000157890:65253750-67253750
chr15:67068441-67068592	15	67068442	67068592	ENSG00000166938	protein_coding	ENST00000904294	66293487	775030.000000	proximity ENSG00000166938:65293487-67293487
chr15:67068441-67068592	15	67068442	67068592	ENSG00000166949	protein_coding	ENST00000327367	67065602	2915.000000	proximity ENSG00000166949:66065602-68065602
chr15:67068441-67068592	15	67068442	67068592	ENSG00000169032	protein_coding	ENST00000689951	66386912	681605.000000	proximity ENSG00000169032:65386912-67386912
chr15:67068441-67068592	15	67068442	67068592	ENSG00000174442	protein_coding	ENST00000912330	66505325	563192.000000	proximity ENSG00000174442:65505325-67505325
chr15:67068441-67068592	15	67068442	67068592	ENSG00000174444	protein_coding	ENST00000307961	66504855	563662.000000	proximity ENSG00000174444:65504855-67504855
chr15:67068441-67068592	15	67068442	67068592	ENSG00000174446	protein_coding	ENST00000316634	66497762	570755.000000	proximity ENSG00000174446:65497762-67497762
chr15:67068441-67068592	15	67068442	67068592	ENSG00000188501	protein_coding	ENST00000341509	66565497	503020.000000	proximity ENSG00000188501:65565497-67565497
chr15:67068441-67068592	15	67068442	67068592	ENSG00000188779	protein_coding	ENST00000380035	67825509	756992.000000	proximity ENSG00000188779:66825509-68825509
chr15:67068441-67068592	15	67068442	67068592	ENSG00000189227	protein_coding	ENST00000342683	67521131	452614.000000	proximity ENSG00000189227:66521131-68521131
chr15:67068761-67068912	15	67068762	67068912	ENSG00000033800	protein_coding	ENST00000249636	68054315	985478.000000	proximity ENSG00000033800:67054315-69054315
chr15:67068761-67068912	15	67068762	67068912	ENSG00000075131	protein_coding	ENST00000912706	66356595	712242.000000	proximity ENSG00000075131:65356595-67356595
chr15:67068761-67068912	15	67068762	67068912	ENSG00000103591	protein_coding	ENST00000261880	67254661	185824.000000	proximity ENSG00000103591:66254661-68254661
chr15:67068761-67068912	15	67068762	67068912	ENSG00000103599	protein_coding	ENST00000335894	67254786	185949.000000	proximity ENSG00000103599:66254786-68254786
chr15:67068761-67068912	15	67068762	67068912	ENSG00000137764	protein_coding	ENST00000879770	67542677	473840.000000	proximity ENSG00000137764:66542677-68542677
chr15:67068761-67068912	15	67068762	67068912	ENSG00000137834	protein_coding	ENST00000288840	66702236	366601.000000	proximity ENSG00000137834:65702236-67702236
chr15:67068761-67068912	15	67068762	67068912	ENSG00000157890	protein_coding	ENST00000395614	66253750	815087.000000	proximity ENSG00000157890:65253750-67253750
chr15:67068761-67068912	15	67068762	67068912	ENSG00000166938	protein_coding	ENST00000904294	66293487	775350.000000	proximity ENSG00000166938:65293487-67293487
chr15:67068761-67068912	15	67068762	67068912	ENSG00000166949	protein_coding	ENST00000327367	67065602	3235.000000	proximity ENSG00000166949:66065602-68065602
chr15:67068761-67068912	15	67068762	67068912	ENSG00000169032	protein_coding	ENST00000689951	66386912	681925.000000	proximity ENSG00000169032:65386912-67386912
chr15:67068761-67068912	15	67068762	67068912	ENSG00000174442	protein_coding	ENST00000912330	66505325	563512.000000	proximity ENSG00000174442:65505325-67505325
chr15:67068761-67068912	15	67068762	67068912	ENSG00000174444	protein_coding	ENST00000307961	66504855	563982.000000	proximity ENSG00000174444:65504855-67504855
chr15:67068761-67068912	15	67068762	67068912	ENSG00000174446	protein_coding	ENST00000316634	66497762	571075.000000	proximity ENSG00000174446:65497762-67497762
chr15:67068761-67068912	15	67068762	67068912	ENSG00000188501	protein_coding	ENST00000341509	66565497	503340.000000	proximity ENSG00000188501:65565497-67565497
chr15:67068761-67068912	15	67068762	67068912	ENSG00000188779	protein_coding	ENST00000380035	67825509	756672.000000	proximity ENSG00000188779:66825509-68825509
chr15:67068761-67068912	15	67068762	67068912	ENSG00000189227	protein_coding	ENST00000342683	67521131	452294.000000	proximity ENSG00000189227:66521131-68521131
chr15:67068981-67069132	15	67068982	67069132	ENSG00000033800	protein_coding	ENST00000249636	68054315	985258.000000	proximity ENSG00000033800:67054315-69054315
chr15:67068981-67069132	15	67068982	67069132	ENSG00000075131	protein_coding	ENST00000912706	66356595	712462.000000	proximity ENSG00000075131:65356595-67356595
chr15:67068981-67069132	15	67068982	67069132	ENSG00000103591	protein_coding	ENST00000261880	67254661	185604.000000	proximity ENSG00000103591:66254661-68254661
chr15:67068981-67069132	15	67068982	67069132	ENSG00000103599	protein_coding	ENST00000335894	67254786	185729.000000	proximity ENSG00000103599:66254786-68254786
chr15:67068981-67069132	15	67068982	67069132	ENSG00000137764	protein_coding	ENST00000879770	67542677	473620.000000	proximity ENSG00000137764:66542677-68542677
chr15:67068981-67069132	15	67068982	67069132	ENSG00000137834	protein_coding	ENST00000288840	66702236	366821.000000	proximity ENSG00000137834:65702236-67702236
chr15:67068981-67069132	15	67068982	67069132	ENSG00000157890	protein_coding	ENST00000395614	66253750	815307.000000	proximity ENSG00000157890:65253750-67253750
chr15:67068981-67069132	15	67068982	67069132	ENSG00000166938	protein_coding	ENST00000904294	66293487	775570.000000	proximity ENSG00000166938:65293487-67293487
chr15:67068981-67069132	15	67068982	67069132	ENSG00000166949	protein_coding	ENST00000327367	67065602	3455.000000	proximity ENSG00000166949:66065602-68065602
chr15:67068981-67069132	15	67068982	67069132	ENSG00000169032	protein_coding	ENST00000689951	66386912	682145.000000	proximity ENSG00000169032:65386912-67386912
chr15:67068981-67069132	15	67068982	67069132	ENSG00000174442	protein_coding	ENST00000912330	66505325	563732.000000	proximity ENSG00000174442:65505325-67505325
chr15:67068981-67069132	15	67068982	67069132	ENSG00000174444	protein_coding	ENST00000307961	66504855	564202.000000	proximity ENSG00000174444:65504855-67504855
chr15:67068981-67069132	15	67068982	67069132	ENSG00000174446	protein_coding	ENST00000316634	66497762	571295.000000	proximity ENSG00000174446:65497762-67497762
chr15:67068981-67069132	15	67068982	67069132	ENSG00000188501	protein_coding	ENST00000341509	66565497	503560.000000	proximity ENSG00000188501:65565497-67565497
chr15:67068981-67069132	15	67068982	67069132	ENSG00000188779	protein_coding	ENST00000380035	67825509	756452.000000	proximity ENSG00000188779:66825509-68825509
chr15:67068981-67069132	15	67068982	67069132	ENSG00000189227	protein_coding	ENST00000342683	67521131	452074.000000	proximity ENSG00000189227:66521131-68521131
chr15:67069161-67069312	15	67069162	67069312	ENSG00000033800	protein_coding	ENST00000249636	68054315	985078.000000	proximity ENSG00000033800:67054315-69054315
chr15:67069161-67069312	15	67069162	67069312	ENSG00000075131	protein_coding	ENST00000912706	66356595	712642.000000	proximity ENSG00000075131:65356595-67356595
chr15:67069161-67069312	15	67069162	67069312	ENSG00000103591	protein_coding	ENST00000261880	67254661	185424.000000	proximity ENSG00000103591:66254661-68254661
chr15:67069161-67069312	15	67069162	67069312	ENSG00000103599	protein_coding	ENST00000335894	67254786	185549.000000	proximity ENSG00000103599:66254786-68254786
chr15:67069161-67069312	15	67069162	67069312	ENSG00000137764	protein_coding	ENST00000879770	67542677	473440.000000	proximity ENSG00000137764:66542677-68542677
chr15:67069161-67069312	15	67069162	67069312	ENSG00000137834	protein_coding	ENST00000288840	66702236	367001.000000	proximity ENSG00000137834:65702236-67702236
chr15:67069161-67069312	15	67069162	67069312	ENSG00000157890	protein_coding	ENST00000395614	66253750	815487.000000	proximity ENSG00000157890:65253750-67253750
chr15:67069161-67069312	15	67069162	67069312	ENSG00000166938	protein_coding	ENST00000904294	66293487	775750.000000	proximity ENSG00000166938:65293487-67293487
chr15:67069161-67069312	15	67069162	67069312	ENSG00000166949	protein_coding	ENST00000327367	67065602	3635.000000	proximity ENSG00000166949:66065602-68065602
chr15:67069161-67069312	15	67069162	67069312	ENSG00000169032	protein_coding	ENST00000689951	66386912	682325.000000	proximity ENSG00000169032:65386912-67386912
chr15:67069161-67069312	15	67069162	67069312	ENSG00000174442	protein_coding	ENST00000912330	66505325	563912.000000	proximity ENSG00000174442:65505325-67505325
chr15:67069161-67069312	15	67069162	67069312	ENSG00000174444	protein_coding	ENST00000307961	66504855	564382.000000	proximity ENSG00000174444:65504855-67504855
chr15:67069161-67069312	15	67069162	67069312	ENSG00000174446	protein_coding	ENST00000316634	66497762	571475.000000	proximity ENSG00000174446:65497762-67497762
chr15:67069161-67069312	15	67069162	67069312	ENSG00000188501	protein_coding	ENST00000341509	66565497	503740.000000	proximity ENSG00000188501:65565497-67565497
chr15:67069161-67069312	15	67069162	67069312	ENSG00000188779	protein_coding	ENST00000380035	67825509	756272.000000	proximity ENSG00000188779:66825509-68825509
chr15:67069161-67069312	15	67069162	67069312	ENSG00000189227	protein_coding	ENST00000342683	67521131	451894.000000	proximity ENSG00000189227:66521131-68521131
chr15:67070241-67070392	15	67070242	67070392	ENSG00000033800	protein_coding	ENST00000249636	68054315	983998.000000	proximity ENSG00000033800:67054315-69054315
chr15:67070241-67070392	15	67070242	67070392	ENSG00000075131	protein_coding	ENST00000912706	66356595	713722.000000	proximity ENSG00000075131:65356595-67356595
chr15:67070241-67070392	15	67070242	67070392	ENSG00000103591	protein_coding	ENST00000261880	67254661	184344.000000	proximity ENSG00000103591:66254661-68254661
chr15:67070241-67070392	15	67070242	67070392	ENSG00000103599	protein_coding	ENST00000335894	67254786	184469.000000	proximity ENSG00000103599:66254786-68254786
chr15:67070241-67070392	15	67070242	67070392	ENSG00000137764	protein_coding	ENST00000879770	67542677	472360.000000	proximity ENSG00000137764:66542677-68542677
chr15:67070241-67070392	15	67070242	67070392	ENSG00000137834	protein_coding	ENST00000288840	66702236	368081.000000	proximity ENSG00000137834:65702236-67702236
chr15:67070241-67070392	15	67070242	67070392	ENSG00000157890	protein_coding	ENST00000395614	66253750	816567.000000	proximity ENSG00000157890:65253750-67253750
chr15:67070241-67070392	15	67070242	67070392	ENSG00000166938	protein_coding	ENST00000904294	66293487	776830.000000	proximity ENSG00000166938:65293487-67293487
chr15:67070241-67070392	15	67070242	67070392	ENSG00000166949	protein_coding	ENST00000327367	67065602	4715.000000	proximity ENSG00000166949:66065602-68065602
chr15:67070241-67070392	15	67070242	67070392	ENSG00000169032	protein_coding	ENST00000689951	66386912	683405.000000	proximity ENSG00000169032:65386912-67386912
chr15:67070241-67070392	15	67070242	67070392	ENSG00000174442	protein_coding	ENST00000912330	66505325	564992.000000	proximity ENSG00000174442:65505325-67505325
chr15:67070241-67070392	15	67070242	67070392	ENSG00000174444	protein_coding	ENST00000307961	66504855	565462.000000	proximity ENSG00000174444:65504855-67504855
chr15:67070241-67070392	15	67070242	67070392	ENSG00000174446	protein_coding	ENST00000316634	66497762	572555.000000	proximity ENSG00000174446:65497762-67497762
chr15:67070241-67070392	15	67070242	67070392	ENSG00000188501	protein_coding	ENST00000341509	66565497	504820.000000	proximity ENSG00000188501:65565497-67565497
chr15:67070241-67070392	15	67070242	67070392	ENSG00000188779	protein_coding	ENST00000380035	67825509	755192.000000	proximity ENSG00000188779:66825509-68825509
chr15:67070241-67070392	15	67070242	67070392	ENSG00000189227	protein_coding	ENST00000342683	67521131	450814.000000	proximity ENSG00000189227:66521131-68521131
chr15:67071001-67071152	15	67071002	67071152	ENSG00000033800	protein_coding	ENST00000249636	68054315	983238.000000	proximity ENSG00000033800:67054315-69054315
chr15:67071001-67071152	15	67071002	67071152	ENSG00000075131	protein_coding	ENST00000912706	66356595	714482.000000	proximity ENSG00000075131:65356595-67356595
chr15:67071001-67071152	15	67071002	67071152	ENSG00000103591	protein_coding	ENST00000261880	67254661	183584.000000	proximity ENSG00000103591:66254661-68254661
chr15:67071001-67071152	15	67071002	67071152	ENSG00000103599	protein_coding	ENST00000335894	67254786	183709.000000	proximity ENSG00000103599:66254786-68254786
chr15:67071001-67071152	15	67071002	67071152	ENSG00000137764	protein_coding	ENST00000879770	67542677	471600.000000	proximity ENSG00000137764:66542677-68542677
chr15:67071001-67071152	15	67071002	67071152	ENSG00000137834	protein_coding	ENST00000288840	66702236	368841.000000	proximity ENSG00000137834:65702236-67702236
chr15:67071001-67071152	15	67071002	67071152	ENSG00000157890	protein_coding	ENST00000395614	66253750	817327.000000	proximity ENSG00000157890:65253750-67253750
chr15:67071001-67071152	15	67071002	67071152	ENSG00000166938	protein_coding	ENST00000904294	66293487	777590.000000	proximity ENSG00000166938:65293487-67293487
chr15:67071001-67071152	15	67071002	67071152	ENSG00000166949	protein_coding	ENST00000327367	67065602	5475.000000	proximity ENSG00000166949:66065602-68065602
chr15:67071001-67071152	15	67071002	67071152	ENSG00000169032	protein_coding	ENST00000689951	66386912	684165.000000	proximity ENSG00000169032:65386912-67386912
chr15:67071001-67071152	15	67071002	67071152	ENSG00000174442	protein_coding	ENST00000912330	66505325	565752.000000	proximity ENSG00000174442:65505325-67505325
chr15:67071001-67071152	15	67071002	67071152	ENSG00000174444	protein_coding	ENST00000307961	66504855	566222.000000	proximity ENSG00000174444:65504855-67504855
chr15:67071001-67071152	15	67071002	67071152	ENSG00000174446	protein_coding	ENST00000316634	66497762	573315.000000	proximity ENSG00000174446:65497762-67497762
chr15:67071001-67071152	15	67071002	67071152	ENSG00000188501	protein_coding	ENST00000341509	66565497	505580.000000	proximity ENSG00000188501:65565497-67565497
chr15:67071001-67071152	15	67071002	67071152	ENSG00000188779	protein_coding	ENST00000380035	67825509	754432.000000	proximity ENSG00000188779:66825509-68825509
chr15:67071001-67071152	15	67071002	67071152	ENSG00000189227	protein_coding	ENST00000342683	67521131	450054.000000	proximity ENSG00000189227:66521131-68521131
chr15:67072661-67072812	15	67072662	67072812	ENSG00000033800	protein_coding	ENST00000249636	68054315	981578.000000	proximity ENSG00000033800:67054315-69054315
chr15:67072661-67072812	15	67072662	67072812	ENSG00000075131	protein_coding	ENST00000912706	66356595	716142.000000	proximity ENSG00000075131:65356595-67356595
chr15:67072661-67072812	15	67072662	67072812	ENSG00000103591	protein_coding	ENST00000261880	67254661	181924.000000	proximity ENSG00000103591:66254661-68254661
chr15:67072661-67072812	15	67072662	67072812	ENSG00000103599	protein_coding	ENST00000335894	67254786	182049.000000	proximity ENSG00000103599:66254786-68254786
chr15:67072661-67072812	15	67072662	67072812	ENSG00000137764	protein_coding	ENST00000879770	67542677	469940.000000	proximity ENSG00000137764:66542677-68542677
chr15:67072661-67072812	15	67072662	67072812	ENSG00000137834	protein_coding	ENST00000288840	66702236	370501.000000	proximity ENSG00000137834:65702236-67702236
chr15:67072661-67072812	15	67072662	67072812	ENSG00000157890	protein_coding	ENST00000395614	66253750	818987.000000	proximity ENSG00000157890:65253750-67253750
chr15:67072661-67072812	15	67072662	67072812	ENSG00000166938	protein_coding	ENST00000904294	66293487	779250.000000	proximity ENSG00000166938:65293487-67293487
chr15:67072661-67072812	15	67072662	67072812	ENSG00000166949	protein_coding	ENST00000327367	67065602	7135.000000	proximity ENSG00000166949:66065602-68065602
chr15:67072661-67072812	15	67072662	67072812	ENSG00000169032	protein_coding	ENST00000689951	66386912	685825.000000	proximity ENSG00000169032:65386912-67386912
chr15:67072661-67072812	15	67072662	67072812	ENSG00000174442	protein_coding	ENST00000912330	66505325	567412.000000	proximity ENSG00000174442:65505325-67505325
chr15:67072661-67072812	15	67072662	67072812	ENSG00000174444	protein_coding	ENST00000307961	66504855	567882.000000	proximity ENSG00000174444:65504855-67504855
chr15:67072661-67072812	15	67072662	67072812	ENSG00000174446	protein_coding	ENST00000316634	66497762	574975.000000	proximity ENSG00000174446:65497762-67497762
chr15:67072661-67072812	15	67072662	67072812	ENSG00000188501	protein_coding	ENST00000341509	66565497	507240.000000	proximity ENSG00000188501:65565497-67565497
chr15:67072661-67072812	15	67072662	67072812	ENSG00000188779	protein_coding	ENST00000380035	67825509	752772.000000	proximity ENSG00000188779:66825509-68825509
chr15:67072661-67072812	15	67072662	67072812	ENSG00000189227	protein_coding	ENST00000342683	67521131	448394.000000	proximity ENSG00000189227:66521131-68521131
chr15:67073081-67073232	15	67073082	67073232	ENSG00000033800	protein_coding	ENST00000249636	68054315	981158.000000	proximity ENSG00000033800:67054315-69054315
chr15:67073081-67073232	15	67073082	67073232	ENSG00000075131	protein_coding	ENST00000912706	66356595	716562.000000	proximity ENSG00000075131:65356595-67356595
chr15:67073081-67073232	15	67073082	67073232	ENSG00000103591	protein_coding	ENST00000261880	67254661	181504.000000	proximity ENSG00000103591:66254661-68254661
chr15:67073081-67073232	15	67073082	67073232	ENSG00000103599	protein_coding	ENST00000335894	67254786	181629.000000	proximity ENSG00000103599:66254786-68254786
chr15:67073081-67073232	15	67073082	67073232	ENSG00000137764	protein_coding	ENST00000879770	67542677	469520.000000	proximity ENSG00000137764:66542677-68542677
chr15:67073081-67073232	15	67073082	67073232	ENSG00000137834	protein_coding	ENST00000288840	66702236	370921.000000	proximity ENSG00000137834:65702236-67702236
chr15:67073081-67073232	15	67073082	67073232	ENSG00000157890	protein_coding	ENST00000395614	66253750	819407.000000	proximity ENSG00000157890:65253750-67253750
chr15:67073081-67073232	15	67073082	67073232	ENSG00000166938	protein_coding	ENST00000904294	66293487	779670.000000	proximity ENSG00000166938:65293487-67293487
chr15:67073081-67073232	15	67073082	67073232	ENSG00000166949	protein_coding	ENST00000327367	67065602	7555.000000	proximity ENSG00000166949:66065602-68065602
chr15:67073081-67073232	15	67073082	67073232	ENSG00000169032	protein_coding	ENST00000689951	66386912	686245.000000	proximity ENSG00000169032:65386912-67386912
chr15:67073081-67073232	15	67073082	67073232	ENSG00000174442	protein_coding	ENST00000912330	66505325	567832.000000	proximity ENSG00000174442:65505325-67505325
chr15:67073081-67073232	15	67073082	67073232	ENSG00000174444	protein_coding	ENST00000307961	66504855	568302.000000	proximity ENSG00000174444:65504855-67504855
chr15:67073081-67073232	15	67073082	67073232	ENSG00000174446	protein_coding	ENST00000316634	66497762	575395.000000	proximity ENSG00000174446:65497762-67497762
chr15:67073081-67073232	15	67073082	67073232	ENSG00000188501	protein_coding	ENST00000341509	66565497	507660.000000	proximity ENSG00000188501:65565497-67565497
chr15:67073081-67073232	15	67073082	67073232	ENSG00000188779	protein_coding	ENST00000380035	67825509	752352.000000	proximity ENSG00000188779:66825509-68825509
chr15:67073081-67073232	15	67073082	67073232	ENSG00000189227	protein_coding	ENST00000342683	67521131	447974.000000	proximity ENSG00000189227:66521131-68521131
chr15:67074126-67074277	15	67074127	67074277	ENSG00000033800	protein_coding	ENST00000249636	68054315	980113.000000	proximity ENSG00000033800:67054315-69054315
chr15:67074126-67074277	15	67074127	67074277	ENSG00000075131	protein_coding	ENST00000912706	66356595	717607.000000	proximity ENSG00000075131:65356595-67356595
chr15:67074126-67074277	15	67074127	67074277	ENSG00000103591	protein_coding	ENST00000261880	67254661	180459.000000	proximity ENSG00000103591:66254661-68254661
chr15:67074126-67074277	15	67074127	67074277	ENSG00000103599	protein_coding	ENST00000335894	67254786	180584.000000	proximity ENSG00000103599:66254786-68254786
chr15:67074126-67074277	15	67074127	67074277	ENSG00000137764	protein_coding	ENST00000879770	67542677	468475.000000	proximity ENSG00000137764:66542677-68542677
chr15:67074126-67074277	15	67074127	67074277	ENSG00000137834	protein_coding	ENST00000288840	66702236	371966.000000	proximity ENSG00000137834:65702236-67702236
chr15:67074126-67074277	15	67074127	67074277	ENSG00000157890	protein_coding	ENST00000395614	66253750	820452.000000	proximity ENSG00000157890:65253750-67253750
chr15:67074126-67074277	15	67074127	67074277	ENSG00000166938	protein_coding	ENST00000904294	66293487	780715.000000	proximity ENSG00000166938:65293487-67293487
chr15:67074126-67074277	15	67074127	67074277	ENSG00000166949	protein_coding	ENST00000327367	67065602	8600.000000	proximity ENSG00000166949:66065602-68065602
chr15:67074126-67074277	15	67074127	67074277	ENSG00000169032	protein_coding	ENST00000689951	66386912	687290.000000	proximity ENSG00000169032:65386912-67386912
chr15:67074126-67074277	15	67074127	67074277	ENSG00000174442	protein_coding	ENST00000912330	66505325	568877.000000	proximity ENSG00000174442:65505325-67505325
chr15:67074126-67074277	15	67074127	67074277	ENSG00000174444	protein_coding	ENST00000307961	66504855	569347.000000	proximity ENSG00000174444:65504855-67504855
chr15:67074126-67074277	15	67074127	67074277	ENSG00000174446	protein_coding	ENST00000316634	66497762	576440.000000	proximity ENSG00000174446:65497762-67497762
chr15:67074126-67074277	15	67074127	67074277	ENSG00000188501	protein_coding	ENST00000341509	66565497	508705.000000	proximity ENSG00000188501:65565497-67565497
chr15:67074126-67074277	15	67074127	67074277	ENSG00000188779	protein_coding	ENST00000380035	67825509	751307.000000	proximity ENSG00000188779:66825509-68825509
chr15:67074126-67074277	15	67074127	67074277	ENSG00000189227	protein_coding	ENST00000342683	67521131	446929.000000	proximity ENSG00000189227:66521131-68521131
chr15:67074301-67074452	15	67074302	67074452	ENSG00000033800	protein_coding	ENST00000249636	68054315	979938.000000	proximity ENSG00000033800:67054315-69054315
chr15:67074301-67074452	15	67074302	67074452	ENSG00000075131	protein_coding	ENST00000912706	66356595	717782.000000	proximity ENSG00000075131:65356595-67356595
chr15:67074301-67074452	15	67074302	67074452	ENSG00000103591	protein_coding	ENST00000261880	67254661	180284.000000	proximity ENSG00000103591:66254661-68254661
chr15:67074301-67074452	15	67074302	67074452	ENSG00000103599	protein_coding	ENST00000335894	67254786	180409.000000	proximity ENSG00000103599:66254786-68254786
chr15:67074301-67074452	15	67074302	67074452	ENSG00000137764	protein_coding	ENST00000879770	67542677	468300.000000	proximity ENSG00000137764:66542677-68542677
chr15:67074301-67074452	15	67074302	67074452	ENSG00000137834	protein_coding	ENST00000288840	66702236	372141.000000	proximity ENSG00000137834:65702236-67702236
chr15:67074301-67074452	15	67074302	67074452	ENSG00000157890	protein_coding	ENST00000395614	66253750	820627.000000	proximity ENSG00000157890:65253750-67253750
chr15:67074301-67074452	15	67074302	67074452	ENSG00000166938	protein_coding	ENST00000904294	66293487	780890.000000	proximity ENSG00000166938:65293487-67293487
chr15:67074301-67074452	15	67074302	67074452	ENSG00000166949	protein_coding	ENST00000327367	67065602	8775.000000	proximity ENSG00000166949:66065602-68065602
chr15:67074301-67074452	15	67074302	67074452	ENSG00000169032	protein_coding	ENST00000689951	66386912	687465.000000	proximity ENSG00000169032:65386912-67386912
chr15:67074301-67074452	15	67074302	67074452	ENSG00000174442	protein_coding	ENST00000912330	66505325	569052.000000	proximity ENSG00000174442:65505325-67505325
chr15:67074301-67074452	15	67074302	67074452	ENSG00000174444	protein_coding	ENST00000307961	66504855	569522.000000	proximity ENSG00000174444:65504855-67504855
chr15:67074301-67074452	15	67074302	67074452	ENSG00000174446	protein_coding	ENST00000316634	66497762	576615.000000	proximity ENSG00000174446:65497762-67497762
chr15:67074301-67074452	15	67074302	67074452	ENSG00000188501	protein_coding	ENST00000341509	66565497	508880.000000	proximity ENSG00000188501:65565497-67565497
chr15:67074301-67074452	15	67074302	67074452	ENSG00000188779	protein_coding	ENST00000380035	67825509	751132.000000	proximity ENSG00000188779:66825509-68825509
chr15:67074301-67074452	15	67074302	67074452	ENSG00000189227	protein_coding	ENST00000342683	67521131	446754.000000	proximity ENSG00000189227:66521131-68521131
chr15:67074461-67074612	15	67074462	67074612	ENSG00000033800	protein_coding	ENST00000249636	68054315	979778.000000	proximity ENSG00000033800:67054315-69054315
chr15:67074461-67074612	15	67074462	67074612	ENSG00000075131	protein_coding	ENST00000912706	66356595	717942.000000	proximity ENSG00000075131:65356595-67356595
chr15:67074461-67074612	15	67074462	67074612	ENSG00000103591	protein_coding	ENST00000261880	67254661	180124.000000	proximity ENSG00000103591:66254661-68254661
chr15:67074461-67074612	15	67074462	67074612	ENSG00000103599	protein_coding	ENST00000335894	67254786	180249.000000	proximity ENSG00000103599:66254786-68254786
chr15:67074461-67074612	15	67074462	67074612	ENSG00000137764	protein_coding	ENST00000879770	67542677	468140.000000	proximity ENSG00000137764:66542677-68542677
chr15:67074461-67074612	15	67074462	67074612	ENSG00000137834	protein_coding	ENST00000288840	66702236	372301.000000	proximity ENSG00000137834:65702236-67702236
chr15:67074461-67074612	15	67074462	67074612	ENSG00000157890	protein_coding	ENST00000395614	66253750	820787.000000	proximity ENSG00000157890:65253750-67253750
chr15:67074461-67074612	15	67074462	67074612	ENSG00000166938	protein_coding	ENST00000904294	66293487	781050.000000	proximity ENSG00000166938:65293487-67293487
chr15:67074461-67074612	15	67074462	67074612	ENSG00000166949	protein_coding	ENST00000327367	67065602	8935.000000	proximity ENSG00000166949:66065602-68065602
chr15:67074461-67074612	15	67074462	67074612	ENSG00000169032	protein_coding	ENST00000689951	66386912	687625.000000	proximity ENSG00000169032:65386912-67386912
chr15:67074461-67074612	15	67074462	67074612	ENSG00000174442	protein_coding	ENST00000912330	66505325	569212.000000	proximity ENSG00000174442:65505325-67505325
chr15:67074461-67074612	15	67074462	67074612	ENSG00000174444	protein_coding	ENST00000307961	66504855	569682.000000	proximity ENSG00000174444:65504855-67504855
chr15:67074461-67074612	15	67074462	67074612	ENSG00000174446	protein_coding	ENST00000316634	66497762	576775.000000	proximity ENSG00000174446:65497762-67497762
chr15:67074461-67074612	15	67074462	67074612	ENSG00000188501	protein_coding	ENST00000341509	66565497	509040.000000	proximity ENSG00000188501:65565497-67565497
chr15:67074461-67074612	15	67074462	67074612	ENSG00000188779	protein_coding	ENST00000380035	67825509	750972.000000	proximity ENSG00000188779:66825509-68825509
chr15:67074461-67074612	15	67074462	67074612	ENSG00000189227	protein_coding	ENST00000342683	67521131	446594.000000	proximity ENSG00000189227:66521131-68521131
chr15:67074861-67075012	15	67074862	67075012	ENSG00000033800	protein_coding	ENST00000249636	68054315	979378.000000	proximity ENSG00000033800:67054315-69054315
chr15:67074861-67075012	15	67074862	67075012	ENSG00000075131	protein_coding	ENST00000912706	66356595	718342.000000	proximity ENSG00000075131:65356595-67356595
chr15:67074861-67075012	15	67074862	67075012	ENSG00000103591	protein_coding	ENST00000261880	67254661	179724.000000	proximity ENSG00000103591:66254661-68254661
chr15:67074861-67075012	15	67074862	67075012	ENSG00000103599	protein_coding	ENST00000335894	67254786	179849.000000	proximity ENSG00000103599:66254786-68254786
chr15:67074861-67075012	15	67074862	67075012	ENSG00000137764	protein_coding	ENST00000879770	67542677	467740.000000	proximity ENSG00000137764:66542677-68542677
chr15:67074861-67075012	15	67074862	67075012	ENSG00000137834	protein_coding	ENST00000288840	66702236	372701.000000	proximity ENSG00000137834:65702236-67702236
chr15:67074861-67075012	15	67074862	67075012	ENSG00000157890	protein_coding	ENST00000395614	66253750	821187.000000	proximity ENSG00000157890:65253750-67253750
chr15:67074861-67075012	15	67074862	67075012	ENSG00000166938	protein_coding	ENST00000904294	66293487	781450.000000	proximity ENSG00000166938:65293487-67293487
chr15:67074861-67075012	15	67074862	67075012	ENSG00000166949	protein_coding	ENST00000327367	67065602	9335.000000	proximity ENSG00000166949:66065602-68065602
chr15:67074861-67075012	15	67074862	67075012	ENSG00000169032	protein_coding	ENST00000689951	66386912	688025.000000	proximity ENSG00000169032:65386912-67386912
chr15:67074861-67075012	15	67074862	67075012	ENSG00000174442	protein_coding	ENST00000912330	66505325	569612.000000	proximity ENSG00000174442:65505325-67505325
chr15:67074861-67075012	15	67074862	67075012	ENSG00000174444	protein_coding	ENST00000307961	66504855	570082.000000	proximity ENSG00000174444:65504855-67504855
chr15:67074861-67075012	15	67074862	67075012	ENSG00000174446	protein_coding	ENST00000316634	66497762	577175.000000	proximity ENSG00000174446:65497762-67497762
chr15:67074861-67075012	15	67074862	67075012	ENSG00000188501	protein_coding	ENST00000341509	66565497	509440.000000	proximity ENSG00000188501:65565497-67565497
chr15:67074861-67075012	15	67074862	67075012	ENSG00000188779	protein_coding	ENST00000380035	67825509	750572.000000	proximity ENSG00000188779:66825509-68825509
chr15:67074861-67075012	15	67074862	67075012	ENSG00000189227	protein_coding	ENST00000342683	67521131	446194.000000	proximity ENSG00000189227:66521131-68521131
chr15:67075086-67075237	15	67075087	67075237	ENSG00000033800	protein_coding	ENST00000249636	68054315	979153.000000	proximity ENSG00000033800:67054315-69054315
chr15:67075086-67075237	15	67075087	67075237	ENSG00000075131	protein_coding	ENST00000912706	66356595	718567.000000	proximity ENSG00000075131:65356595-67356595
chr15:67075086-67075237	15	67075087	67075237	ENSG00000103591	protein_coding	ENST00000261880	67254661	179499.000000	proximity ENSG00000103591:66254661-68254661
chr15:67075086-67075237	15	67075087	67075237	ENSG00000103599	protein_coding	ENST00000335894	67254786	179624.000000	proximity ENSG00000103599:66254786-68254786
chr15:67075086-67075237	15	67075087	67075237	ENSG00000137764	protein_coding	ENST00000879770	67542677	467515.000000	proximity ENSG00000137764:66542677-68542677
chr15:67075086-67075237	15	67075087	67075237	ENSG00000137834	protein_coding	ENST00000288840	66702236	372926.000000	proximity ENSG00000137834:65702236-67702236
chr15:67075086-67075237	15	67075087	67075237	ENSG00000157890	protein_coding	ENST00000395614	66253750	821412.000000	proximity ENSG00000157890:65253750-67253750
chr15:67075086-67075237	15	67075087	67075237	ENSG00000166938	protein_coding	ENST00000904294	66293487	781675.000000	proximity ENSG00000166938:65293487-67293487
chr15:67075086-67075237	15	67075087	67075237	ENSG00000166949	protein_coding	ENST00000327367	67065602	9560.000000	proximity ENSG00000166949:66065602-68065602
chr15:67075086-67075237	15	67075087	67075237	ENSG00000169032	protein_coding	ENST00000689951	66386912	688250.000000	proximity ENSG00000169032:65386912-67386912
chr15:67075086-67075237	15	67075087	67075237	ENSG00000174442	protein_coding	ENST00000912330	66505325	569837.000000	proximity ENSG00000174442:65505325-67505325
chr15:67075086-67075237	15	67075087	67075237	ENSG00000174444	protein_coding	ENST00000307961	66504855	570307.000000	proximity ENSG00000174444:65504855-67504855
chr15:67075086-67075237	15	67075087	67075237	ENSG00000174446	protein_coding	ENST00000316634	66497762	577400.000000	proximity ENSG00000174446:65497762-67497762
chr15:67075086-67075237	15	67075087	67075237	ENSG00000188501	protein_coding	ENST00000341509	66565497	509665.000000	proximity ENSG00000188501:65565497-67565497
chr15:67075086-67075237	15	67075087	67075237	ENSG00000188779	protein_coding	ENST00000380035	67825509	750347.000000	proximity ENSG00000188779:66825509-68825509
chr15:67075086-67075237	15	67075087	67075237	ENSG00000189227	protein_coding	ENST00000342683	67521131	445969.000000	proximity ENSG00000189227:66521131-68521131
chr15:67076066-67076217	15	67076067	67076217	ENSG00000033800	protein_coding	ENST00000249636	68054315	978173.000000	proximity ENSG00000033800:67054315-69054315
chr15:67076066-67076217	15	67076067	67076217	ENSG00000075131	protein_coding	ENST00000912706	66356595	719547.000000	proximity ENSG00000075131:65356595-67356595
chr15:67076066-67076217	15	67076067	67076217	ENSG00000103591	protein_coding	ENST00000261880	67254661	178519.000000	proximity ENSG00000103591:66254661-68254661
chr15:67076066-67076217	15	67076067	67076217	ENSG00000103599	protein_coding	ENST00000335894	67254786	178644.000000	proximity ENSG00000103599:66254786-68254786
chr15:67076066-67076217	15	67076067	67076217	ENSG00000137764	protein_coding	ENST00000879770	67542677	466535.000000	proximity ENSG00000137764:66542677-68542677
chr15:67076066-67076217	15	67076067	67076217	ENSG00000137834	protein_coding	ENST00000288840	66702236	373906.000000	proximity ENSG00000137834:65702236-67702236
chr15:67076066-67076217	15	67076067	67076217	ENSG00000157890	protein_coding	ENST00000395614	66253750	822392.000000	proximity ENSG00000157890:65253750-67253750
chr15:67076066-67076217	15	67076067	67076217	ENSG00000166938	protein_coding	ENST00000904294	66293487	782655.000000	proximity ENSG00000166938:65293487-67293487
chr15:67076066-67076217	15	67076067	67076217	ENSG00000166949	protein_coding	ENST00000327367	67065602	10540.000000	proximity ENSG00000166949:66065602-68065602
chr15:67076066-67076217	15	67076067	67076217	ENSG00000169032	protein_coding	ENST00000689951	66386912	689230.000000	proximity ENSG00000169032:65386912-67386912
chr15:67076066-67076217	15	67076067	67076217	ENSG00000174442	protein_coding	ENST00000912330	66505325	570817.000000	proximity ENSG00000174442:65505325-67505325
chr15:67076066-67076217	15	67076067	67076217	ENSG00000174444	protein_coding	ENST00000307961	66504855	571287.000000	proximity ENSG00000174444:65504855-67504855
chr15:67076066-67076217	15	67076067	67076217	ENSG00000174446	protein_coding	ENST00000316634	66497762	578380.000000	proximity ENSG00000174446:65497762-67497762
chr15:67076066-67076217	15	67076067	67076217	ENSG00000188501	protein_coding	ENST00000341509	66565497	510645.000000	proximity ENSG00000188501:65565497-67565497
chr15:67076066-67076217	15	67076067	67076217	ENSG00000188779	protein_coding	ENST00000380035	67825509	749367.000000	proximity ENSG00000188779:66825509-68825509
chr15:67076066-67076217	15	67076067	67076217	ENSG00000189227	protein_coding	ENST00000342683	67521131	444989.000000	proximity ENSG00000189227:66521131-68521131
chr15:67076321-67076472	15	67076322	67076472	ENSG00000033800	protein_coding	ENST00000249636	68054315	977918.000000	proximity ENSG00000033800:67054315-69054315
chr15:67076321-67076472	15	67076322	67076472	ENSG00000075131	protein_coding	ENST00000912706	66356595	719802.000000	proximity ENSG00000075131:65356595-67356595
chr15:67076321-67076472	15	67076322	67076472	ENSG00000103591	protein_coding	ENST00000261880	67254661	178264.000000	proximity ENSG00000103591:66254661-68254661
chr15:67076321-67076472	15	67076322	67076472	ENSG00000103599	protein_coding	ENST00000335894	67254786	178389.000000	proximity ENSG00000103599:66254786-68254786
chr15:67076321-67076472	15	67076322	67076472	ENSG00000137764	protein_coding	ENST00000879770	67542677	466280.000000	proximity ENSG00000137764:66542677-68542677
chr15:67076321-67076472	15	67076322	67076472	ENSG00000137834	protein_coding	ENST00000288840	66702236	374161.000000	proximity ENSG00000137834:65702236-67702236
chr15:67076321-67076472	15	67076322	67076472	ENSG00000157890	protein_coding	ENST00000395614	66253750	822647.000000	proximity ENSG00000157890:65253750-67253750
chr15:67076321-67076472	15	67076322	67076472	ENSG00000166938	protein_coding	ENST00000904294	66293487	782910.000000	proximity ENSG00000166938:65293487-67293487
chr15:67076321-67076472	15	67076322	67076472	ENSG00000166949	protein_coding	ENST00000327367	67065602	10795.000000	proximity ENSG00000166949:66065602-68065602
chr15:67076321-67076472	15	67076322	67076472	ENSG00000169032	protein_coding	ENST00000689951	66386912	689485.000000	proximity ENSG00000169032:65386912-67386912
chr15:67076321-67076472	15	67076322	67076472	ENSG00000174442	protein_coding	ENST00000912330	66505325	571072.000000	proximity ENSG00000174442:65505325-67505325
chr15:67076321-67076472	15	67076322	67076472	ENSG00000174444	protein_coding	ENST00000307961	66504855	571542.000000	proximity ENSG00000174444:65504855-67504855
chr15:67076321-67076472	15	67076322	67076472	ENSG00000174446	protein_coding	ENST00000316634	66497762	578635.000000	proximity ENSG00000174446:65497762-67497762
chr15:67076321-67076472	15	67076322	67076472	ENSG00000188501	protein_coding	ENST00000341509	66565497	510900.000000	proximity ENSG00000188501:65565497-67565497
chr15:67076321-67076472	15	67076322	67076472	ENSG00000188779	protein_coding	ENST00000380035	67825509	749112.000000	proximity ENSG00000188779:66825509-68825509
chr15:67076321-67076472	15	67076322	67076472	ENSG00000189227	protein_coding	ENST00000342683	67521131	444734.000000	proximity ENSG00000189227:66521131-68521131
chr15:67076541-67076692	15	67076542	67076692	ENSG00000033800	protein_coding	ENST00000249636	68054315	977698.000000	proximity ENSG00000033800:67054315-69054315
chr15:67076541-67076692	15	67076542	67076692	ENSG00000075131	protein_coding	ENST00000912706	66356595	720022.000000	proximity ENSG00000075131:65356595-67356595
chr15:67076541-67076692	15	67076542	67076692	ENSG00000103591	protein_coding	ENST00000261880	67254661	178044.000000	proximity ENSG00000103591:66254661-68254661
chr15:67076541-67076692	15	67076542	67076692	ENSG00000103599	protein_coding	ENST00000335894	67254786	178169.000000	proximity ENSG00000103599:66254786-68254786
chr15:67076541-67076692	15	67076542	67076692	ENSG00000137764	protein_coding	ENST00000879770	67542677	466060.000000	proximity ENSG00000137764:66542677-68542677
chr15:67076541-67076692	15	67076542	67076692	ENSG00000137834	protein_coding	ENST00000288840	66702236	374381.000000	proximity ENSG00000137834:65702236-67702236
chr15:67076541-67076692	15	67076542	67076692	ENSG00000157890	protein_coding	ENST00000395614	66253750	822867.000000	proximity ENSG00000157890:65253750-67253750
chr15:67076541-67076692	15	67076542	67076692	ENSG00000166938	protein_coding	ENST00000904294	66293487	783130.000000	proximity ENSG00000166938:65293487-67293487
chr15:67076541-67076692	15	67076542	67076692	ENSG00000166949	protein_coding	ENST00000327367	67065602	11015.000000	proximity ENSG00000166949:66065602-68065602
chr15:67076541-67076692	15	67076542	67076692	ENSG00000169032	protein_coding	ENST00000689951	66386912	689705.000000	proximity ENSG00000169032:65386912-67386912
chr15:67076541-67076692	15	67076542	67076692	ENSG00000174442	protein_coding	ENST00000912330	66505325	571292.000000	proximity ENSG00000174442:65505325-67505325
chr15:67076541-67076692	15	67076542	67076692	ENSG00000174444	protein_coding	ENST00000307961	66504855	571762.000000	proximity ENSG00000174444:65504855-67504855
chr15:67076541-67076692	15	67076542	67076692	ENSG00000174446	protein_coding	ENST00000316634	66497762	578855.000000	proximity ENSG00000174446:65497762-67497762
chr15:67076541-67076692	15	67076542	67076692	ENSG00000188501	protein_coding	ENST00000341509	66565497	511120.000000	proximity ENSG00000188501:65565497-67565497
chr15:67076541-67076692	15	67076542	67076692	ENSG00000188779	protein_coding	ENST00000380035	67825509	748892.000000	proximity ENSG00000188779:66825509-68825509
chr15:67076541-67076692	15	67076542	67076692	ENSG00000189227	protein_coding	ENST00000342683	67521131	444514.000000	proximity ENSG00000189227:66521131-68521131
chr15:67077841-67077992	15	67077842	67077992	ENSG00000033800	protein_coding	ENST00000249636	68054315	976398.000000	proximity ENSG00000033800:67054315-69054315
chr15:67077841-67077992	15	67077842	67077992	ENSG00000075131	protein_coding	ENST00000912706	66356595	721322.000000	proximity ENSG00000075131:65356595-67356595
chr15:67077841-67077992	15	67077842	67077992	ENSG00000103591	protein_coding	ENST00000261880	67254661	176744.000000	proximity ENSG00000103591:66254661-68254661
chr15:67077841-67077992	15	67077842	67077992	ENSG00000103599	protein_coding	ENST00000335894	67254786	176869.000000	proximity ENSG00000103599:66254786-68254786
chr15:67077841-67077992	15	67077842	67077992	ENSG00000137764	protein_coding	ENST00000879770	67542677	464760.000000	proximity ENSG00000137764:66542677-68542677
chr15:67077841-67077992	15	67077842	67077992	ENSG00000137834	protein_coding	ENST00000288840	66702236	375681.000000	proximity ENSG00000137834:65702236-67702236
chr15:67077841-67077992	15	67077842	67077992	ENSG00000157890	protein_coding	ENST00000395614	66253750	824167.000000	proximity ENSG00000157890:65253750-67253750
chr15:67077841-67077992	15	67077842	67077992	ENSG00000166938	protein_coding	ENST00000904294	66293487	784430.000000	proximity ENSG00000166938:65293487-67293487
chr15:67077841-67077992	15	67077842	67077992	ENSG00000166949	protein_coding	ENST00000327367	67065602	12315.000000	proximity ENSG00000166949:66065602-68065602
chr15:67077841-67077992	15	67077842	67077992	ENSG00000169032	protein_coding	ENST00000689951	66386912	691005.000000	proximity ENSG00000169032:65386912-67386912
chr15:67077841-67077992	15	67077842	67077992	ENSG00000174442	protein_coding	ENST00000912330	66505325	572592.000000	proximity ENSG00000174442:65505325-67505325
chr15:67077841-67077992	15	67077842	67077992	ENSG00000174444	protein_coding	ENST00000307961	66504855	573062.000000	proximity ENSG00000174444:65504855-67504855
chr15:67077841-67077992	15	67077842	67077992	ENSG00000174446	protein_coding	ENST00000316634	66497762	580155.000000	proximity ENSG00000174446:65497762-67497762
chr15:67077841-67077992	15	67077842	67077992	ENSG00000188501	protein_coding	ENST00000341509	66565497	512420.000000	proximity ENSG00000188501:65565497-67565497
chr15:67077841-67077992	15	67077842	67077992	ENSG00000188779	protein_coding	ENST00000380035	67825509	747592.000000	proximity ENSG00000188779:66825509-68825509
chr15:67077841-67077992	15	67077842	67077992	ENSG00000189227	protein_coding	ENST00000342683	67521131	443214.000000	proximity ENSG00000189227:66521131-68521131
chr15:67078041-67078192	15	67078042	67078192	ENSG00000033800	protein_coding	ENST00000249636	68054315	976198.000000	proximity ENSG00000033800:67054315-69054315
chr15:67078041-67078192	15	67078042	67078192	ENSG00000075131	protein_coding	ENST00000912706	66356595	721522.000000	proximity ENSG00000075131:65356595-67356595
chr15:67078041-67078192	15	67078042	67078192	ENSG00000103591	protein_coding	ENST00000261880	67254661	176544.000000	proximity ENSG00000103591:66254661-68254661
chr15:67078041-67078192	15	67078042	67078192	ENSG00000103599	protein_coding	ENST00000335894	67254786	176669.000000	proximity ENSG00000103599:66254786-68254786
chr15:67078041-67078192	15	67078042	67078192	ENSG00000137764	protein_coding	ENST00000879770	67542677	464560.000000	proximity ENSG00000137764:66542677-68542677
chr15:67078041-67078192	15	67078042	67078192	ENSG00000137834	protein_coding	ENST00000288840	66702236	375881.000000	proximity ENSG00000137834:65702236-67702236
chr15:67078041-67078192	15	67078042	67078192	ENSG00000157890	protein_coding	ENST00000395614	66253750	824367.000000	proximity ENSG00000157890:65253750-67253750
chr15:67078041-67078192	15	67078042	67078192	ENSG00000166938	protein_coding	ENST00000904294	66293487	784630.000000	proximity ENSG00000166938:65293487-67293487
chr15:67078041-67078192	15	67078042	67078192	ENSG00000166949	protein_coding	ENST00000327367	67065602	12515.000000	proximity ENSG00000166949:66065602-68065602
chr15:67078041-67078192	15	67078042	67078192	ENSG00000169032	protein_coding	ENST00000689951	66386912	691205.000000	proximity ENSG00000169032:65386912-67386912
chr15:67078041-67078192	15	67078042	67078192	ENSG00000174442	protein_coding	ENST00000912330	66505325	572792.000000	proximity ENSG00000174442:65505325-67505325
chr15:67078041-67078192	15	67078042	67078192	ENSG00000174444	protein_coding	ENST00000307961	66504855	573262.000000	proximity ENSG00000174444:65504855-67504855
chr15:67078041-67078192	15	67078042	67078192	ENSG00000174446	protein_coding	ENST00000316634	66497762	580355.000000	proximity ENSG00000174446:65497762-67497762
chr15:67078041-67078192	15	67078042	67078192	ENSG00000188501	protein_coding	ENST00000341509	66565497	512620.000000	proximity ENSG00000188501:65565497-67565497
chr15:67078041-67078192	15	67078042	67078192	ENSG00000188779	protein_coding	ENST00000380035	67825509	747392.000000	proximity ENSG00000188779:66825509-68825509
chr15:67078041-67078192	15	67078042	67078192	ENSG00000189227	protein_coding	ENST00000342683	67521131	443014.000000	proximity ENSG00000189227:66521131-68521131
chr15:67079481-67079632	15	67079482	67079632	ENSG00000033800	protein_coding	ENST00000249636	68054315	974758.000000	proximity ENSG00000033800:67054315-69054315
chr15:67079481-67079632	15	67079482	67079632	ENSG00000075131	protein_coding	ENST00000912706	66356595	722962.000000	proximity ENSG00000075131:65356595-67356595
chr15:67079481-67079632	15	67079482	67079632	ENSG00000103591	protein_coding	ENST00000261880	67254661	175104.000000	proximity ENSG00000103591:66254661-68254661
chr15:67079481-67079632	15	67079482	67079632	ENSG00000103599	protein_coding	ENST00000335894	67254786	175229.000000	proximity ENSG00000103599:66254786-68254786
chr15:67079481-67079632	15	67079482	67079632	ENSG00000137764	protein_coding	ENST00000879770	67542677	463120.000000	proximity ENSG00000137764:66542677-68542677
chr15:67079481-67079632	15	67079482	67079632	ENSG00000137834	protein_coding	ENST00000288840	66702236	377321.000000	proximity ENSG00000137834:65702236-67702236
chr15:67079481-67079632	15	67079482	67079632	ENSG00000157890	protein_coding	ENST00000395614	66253750	825807.000000	proximity ENSG00000157890:65253750-67253750
chr15:67079481-67079632	15	67079482	67079632	ENSG00000166938	protein_coding	ENST00000904294	66293487	786070.000000	proximity ENSG00000166938:65293487-67293487
chr15:67079481-67079632	15	67079482	67079632	ENSG00000166949	protein_coding	ENST00000327367	67065602	13955.000000	proximity ENSG00000166949:66065602-68065602
chr15:67079481-67079632	15	67079482	67079632	ENSG00000169032	protein_coding	ENST00000689951	66386912	692645.000000	proximity ENSG00000169032:65386912-67386912
chr15:67079481-67079632	15	67079482	67079632	ENSG00000174442	protein_coding	ENST00000912330	66505325	574232.000000	proximity ENSG00000174442:65505325-67505325
chr15:67079481-67079632	15	67079482	67079632	ENSG00000174444	protein_coding	ENST00000307961	66504855	574702.000000	proximity ENSG00000174444:65504855-67504855
chr15:67079481-67079632	15	67079482	67079632	ENSG00000174446	protein_coding	ENST00000316634	66497762	581795.000000	proximity ENSG00000174446:65497762-67497762
chr15:67079481-67079632	15	67079482	67079632	ENSG00000188501	protein_coding	ENST00000341509	66565497	514060.000000	proximity ENSG00000188501:65565497-67565497
chr15:67079481-67079632	15	67079482	67079632	ENSG00000188779	protein_coding	ENST00000380035	67825509	745952.000000	proximity ENSG00000188779:66825509-68825509
chr15:67079481-67079632	15	67079482	67079632	ENSG00000189227	protein_coding	ENST00000342683	67521131	441574.000000	proximity ENSG00000189227:66521131-68521131
chr15:67080426-67080577	15	67080427	67080577	ENSG00000033800	protein_coding	ENST00000249636	68054315	973813.000000	proximity ENSG00000033800:67054315-69054315
chr15:67080426-67080577	15	67080427	67080577	ENSG00000075131	protein_coding	ENST00000912706	66356595	723907.000000	proximity ENSG00000075131:65356595-67356595
chr15:67080426-67080577	15	67080427	67080577	ENSG00000103591	protein_coding	ENST00000261880	67254661	174159.000000	proximity ENSG00000103591:66254661-68254661
chr15:67080426-67080577	15	67080427	67080577	ENSG00000103599	protein_coding	ENST00000335894	67254786	174284.000000	proximity ENSG00000103599:66254786-68254786
chr15:67080426-67080577	15	67080427	67080577	ENSG00000137764	protein_coding	ENST00000879770	67542677	462175.000000	proximity ENSG00000137764:66542677-68542677
chr15:67080426-67080577	15	67080427	67080577	ENSG00000137834	protein_coding	ENST00000288840	66702236	378266.000000	proximity ENSG00000137834:65702236-67702236
chr15:67080426-67080577	15	67080427	67080577	ENSG00000157890	protein_coding	ENST00000395614	66253750	826752.000000	proximity ENSG00000157890:65253750-67253750
chr15:67080426-67080577	15	67080427	67080577	ENSG00000166938	protein_coding	ENST00000904294	66293487	787015.000000	proximity ENSG00000166938:65293487-67293487
chr15:67080426-67080577	15	67080427	67080577	ENSG00000166949	protein_coding	ENST00000327367	67065602	14900.000000	proximity ENSG00000166949:66065602-68065602
chr15:67080426-67080577	15	67080427	67080577	ENSG00000169032	protein_coding	ENST00000689951	66386912	693590.000000	proximity ENSG00000169032:65386912-67386912
chr15:67080426-67080577	15	67080427	67080577	ENSG00000174442	protein_coding	ENST00000912330	66505325	575177.000000	proximity ENSG00000174442:65505325-67505325
chr15:67080426-67080577	15	67080427	67080577	ENSG00000174444	protein_coding	ENST00000307961	66504855	575647.000000	proximity ENSG00000174444:65504855-67504855
chr15:67080426-67080577	15	67080427	67080577	ENSG00000174446	protein_coding	ENST00000316634	66497762	582740.000000	proximity ENSG00000174446:65497762-67497762
chr15:67080426-67080577	15	67080427	67080577	ENSG00000188501	protein_coding	ENST00000341509	66565497	515005.000000	proximity ENSG00000188501:65565497-67565497
chr15:67080426-67080577	15	67080427	67080577	ENSG00000188779	protein_coding	ENST00000380035	67825509	745007.000000	proximity ENSG00000188779:66825509-68825509
chr15:67080426-67080577	15	67080427	67080577	ENSG00000189227	protein_coding	ENST00000342683	67521131	440629.000000	proximity ENSG00000189227:66521131-68521131
chr15:67080906-67081057	15	67080907	67081057	ENSG00000033800	protein_coding	ENST00000249636	68054315	973333.000000	proximity ENSG00000033800:67054315-69054315
chr15:67080906-67081057	15	67080907	67081057	ENSG00000075131	protein_coding	ENST00000912706	66356595	724387.000000	proximity ENSG00000075131:65356595-67356595
chr15:67080906-67081057	15	67080907	67081057	ENSG00000103591	protein_coding	ENST00000261880	67254661	173679.000000	proximity ENSG00000103591:66254661-68254661
chr15:67080906-67081057	15	67080907	67081057	ENSG00000103599	protein_coding	ENST00000335894	67254786	173804.000000	proximity ENSG00000103599:66254786-68254786
chr15:67080906-67081057	15	67080907	67081057	ENSG00000137764	protein_coding	ENST00000879770	67542677	461695.000000	proximity ENSG00000137764:66542677-68542677
chr15:67080906-67081057	15	67080907	67081057	ENSG00000137834	protein_coding	ENST00000288840	66702236	378746.000000	proximity ENSG00000137834:65702236-67702236
chr15:67080906-67081057	15	67080907	67081057	ENSG00000157890	protein_coding	ENST00000395614	66253750	827232.000000	proximity ENSG00000157890:65253750-67253750
chr15:67080906-67081057	15	67080907	67081057	ENSG00000166938	protein_coding	ENST00000904294	66293487	787495.000000	proximity ENSG00000166938:65293487-67293487
chr15:67080906-67081057	15	67080907	67081057	ENSG00000166949	protein_coding	ENST00000327367	67065602	15380.000000	proximity ENSG00000166949:66065602-68065602
chr15:67080906-67081057	15	67080907	67081057	ENSG00000169032	protein_coding	ENST00000689951	66386912	694070.000000	proximity ENSG00000169032:65386912-67386912
chr15:67080906-67081057	15	67080907	67081057	ENSG00000174442	protein_coding	ENST00000912330	66505325	575657.000000	proximity ENSG00000174442:65505325-67505325
chr15:67080906-67081057	15	67080907	67081057	ENSG00000174444	protein_coding	ENST00000307961	66504855	576127.000000	proximity ENSG00000174444:65504855-67504855
chr15:67080906-67081057	15	67080907	67081057	ENSG00000174446	protein_coding	ENST00000316634	66497762	583220.000000	proximity ENSG00000174446:65497762-67497762
chr15:67080906-67081057	15	67080907	67081057	ENSG00000188501	protein_coding	ENST00000341509	66565497	515485.000000	proximity ENSG00000188501:65565497-67565497
chr15:67080906-67081057	15	67080907	67081057	ENSG00000188779	protein_coding	ENST00000380035	67825509	744527.000000	proximity ENSG00000188779:66825509-68825509
chr15:67080906-67081057	15	67080907	67081057	ENSG00000189227	protein_coding	ENST00000342683	67521131	440149.000000	proximity ENSG00000189227:66521131-68521131
chr15:67081461-67081612	15	67081462	67081612	ENSG00000033800	protein_coding	ENST00000249636	68054315	972778.000000	proximity ENSG00000033800:67054315-69054315
chr15:67081461-67081612	15	67081462	67081612	ENSG00000075131	protein_coding	ENST00000912706	66356595	724942.000000	proximity ENSG00000075131:65356595-67356595
chr15:67081461-67081612	15	67081462	67081612	ENSG00000103591	protein_coding	ENST00000261880	67254661	173124.000000	proximity ENSG00000103591:66254661-68254661
chr15:67081461-67081612	15	67081462	67081612	ENSG00000103599	protein_coding	ENST00000335894	67254786	173249.000000	proximity ENSG00000103599:66254786-68254786
chr15:67081461-67081612	15	67081462	67081612	ENSG00000137764	protein_coding	ENST00000879770	67542677	461140.000000	proximity ENSG00000137764:66542677-68542677
chr15:67081461-67081612	15	67081462	67081612	ENSG00000137834	protein_coding	ENST00000288840	66702236	379301.000000	proximity ENSG00000137834:65702236-67702236
chr15:67081461-67081612	15	67081462	67081612	ENSG00000157890	protein_coding	ENST00000395614	66253750	827787.000000	proximity ENSG00000157890:65253750-67253750
chr15:67081461-67081612	15	67081462	67081612	ENSG00000166938	protein_coding	ENST00000904294	66293487	788050.000000	proximity ENSG00000166938:65293487-67293487
chr15:67081461-67081612	15	67081462	67081612	ENSG00000166949	protein_coding	ENST00000327367	67065602	15935.000000	proximity ENSG00000166949:66065602-68065602
chr15:67081461-67081612	15	67081462	67081612	ENSG00000169032	protein_coding	ENST00000689951	66386912	694625.000000	proximity ENSG00000169032:65386912-67386912
chr15:67081461-67081612	15	67081462	67081612	ENSG00000174442	protein_coding	ENST00000912330	66505325	576212.000000	proximity ENSG00000174442:65505325-67505325
chr15:67081461-67081612	15	67081462	67081612	ENSG00000174444	protein_coding	ENST00000307961	66504855	576682.000000	proximity ENSG00000174444:65504855-67504855
chr15:67081461-67081612	15	67081462	67081612	ENSG00000174446	protein_coding	ENST00000316634	66497762	583775.000000	proximity ENSG00000174446:65497762-67497762
chr15:67081461-67081612	15	67081462	67081612	ENSG00000188501	protein_coding	ENST00000341509	66565497	516040.000000	proximity ENSG00000188501:65565497-67565497
chr15:67081461-67081612	15	67081462	67081612	ENSG00000188779	protein_coding	ENST00000380035	67825509	743972.000000	proximity ENSG00000188779:66825509-68825509
chr15:67081461-67081612	15	67081462	67081612	ENSG00000189227	protein_coding	ENST00000342683	67521131	439594.000000	proximity ENSG00000189227:66521131-68521131
chr15:67082061-67082212	15	67082062	67082212	ENSG00000033800	protein_coding	ENST00000249636	68054315	972178.000000	proximity ENSG00000033800:67054315-69054315
chr15:67082061-67082212	15	67082062	67082212	ENSG00000075131	protein_coding	ENST00000912706	66356595	725542.000000	proximity ENSG00000075131:65356595-67356595
chr15:67082061-67082212	15	67082062	67082212	ENSG00000103591	protein_coding	ENST00000261880	67254661	172524.000000	proximity ENSG00000103591:66254661-68254661
chr15:67082061-67082212	15	67082062	67082212	ENSG00000103599	protein_coding	ENST00000335894	67254786	172649.000000	proximity ENSG00000103599:66254786-68254786
chr15:67082061-67082212	15	67082062	67082212	ENSG00000137764	protein_coding	ENST00000879770	67542677	460540.000000	proximity ENSG00000137764:66542677-68542677
chr15:67082061-67082212	15	67082062	67082212	ENSG00000137834	protein_coding	ENST00000288840	66702236	379901.000000	proximity ENSG00000137834:65702236-67702236
chr15:67082061-67082212	15	67082062	67082212	ENSG00000157890	protein_coding	ENST00000395614	66253750	828387.000000	proximity ENSG00000157890:65253750-67253750
chr15:67082061-67082212	15	67082062	67082212	ENSG00000166938	protein_coding	ENST00000904294	66293487	788650.000000	proximity ENSG00000166938:65293487-67293487
chr15:67082061-67082212	15	67082062	67082212	ENSG00000166949	protein_coding	ENST00000327367	67065602	16535.000000	proximity ENSG00000166949:66065602-68065602
chr15:67082061-67082212	15	67082062	67082212	ENSG00000169032	protein_coding	ENST00000689951	66386912	695225.000000	proximity ENSG00000169032:65386912-67386912
chr15:67082061-67082212	15	67082062	67082212	ENSG00000174442	protein_coding	ENST00000912330	66505325	576812.000000	proximity ENSG00000174442:65505325-67505325
chr15:67082061-67082212	15	67082062	67082212	ENSG00000174444	protein_coding	ENST00000307961	66504855	577282.000000	proximity ENSG00000174444:65504855-67504855
chr15:67082061-67082212	15	67082062	67082212	ENSG00000174446	protein_coding	ENST00000316634	66497762	584375.000000	proximity ENSG00000174446:65497762-67497762
chr15:67082061-67082212	15	67082062	67082212	ENSG00000188501	protein_coding	ENST00000341509	66565497	516640.000000	proximity ENSG00000188501:65565497-67565497
chr15:67082061-67082212	15	67082062	67082212	ENSG00000188779	protein_coding	ENST00000380035	67825509	743372.000000	proximity ENSG00000188779:66825509-68825509
chr15:67082061-67082212	15	67082062	67082212	ENSG00000189227	protein_coding	ENST00000342683	67521131	438994.000000	proximity ENSG00000189227:66521131-68521131
chr15:67082301-67082452	15	67082302	67082452	ENSG00000033800	protein_coding	ENST00000249636	68054315	971938.000000	proximity ENSG00000033800:67054315-69054315
chr15:67082301-67082452	15	67082302	67082452	ENSG00000075131	protein_coding	ENST00000912706	66356595	725782.000000	proximity ENSG00000075131:65356595-67356595
chr15:67082301-67082452	15	67082302	67082452	ENSG00000103591	protein_coding	ENST00000261880	67254661	172284.000000	proximity ENSG00000103591:66254661-68254661
chr15:67082301-67082452	15	67082302	67082452	ENSG00000103599	protein_coding	ENST00000335894	67254786	172409.000000	proximity ENSG00000103599:66254786-68254786
chr15:67082301-67082452	15	67082302	67082452	ENSG00000137764	protein_coding	ENST00000879770	67542677	460300.000000	proximity ENSG00000137764:66542677-68542677
chr15:67082301-67082452	15	67082302	67082452	ENSG00000137834	protein_coding	ENST00000288840	66702236	380141.000000	proximity ENSG00000137834:65702236-67702236
chr15:67082301-67082452	15	67082302	67082452	ENSG00000157890	protein_coding	ENST00000395614	66253750	828627.000000	proximity ENSG00000157890:65253750-67253750
chr15:67082301-67082452	15	67082302	67082452	ENSG00000166938	protein_coding	ENST00000904294	66293487	788890.000000	proximity ENSG00000166938:65293487-67293487
chr15:67082301-67082452	15	67082302	67082452	ENSG00000166949	protein_coding	ENST00000327367	67065602	16775.000000	proximity ENSG00000166949:66065602-68065602
chr15:67082301-67082452	15	67082302	67082452	ENSG00000169032	protein_coding	ENST00000689951	66386912	695465.000000	proximity ENSG00000169032:65386912-67386912
chr15:67082301-67082452	15	67082302	67082452	ENSG00000174442	protein_coding	ENST00000912330	66505325	577052.000000	proximity ENSG00000174442:65505325-67505325
chr15:67082301-67082452	15	67082302	67082452	ENSG00000174444	protein_coding	ENST00000307961	66504855	577522.000000	proximity ENSG00000174444:65504855-67504855
chr15:67082301-67082452	15	67082302	67082452	ENSG00000174446	protein_coding	ENST00000316634	66497762	584615.000000	proximity ENSG00000174446:65497762-67497762
chr15:67082301-67082452	15	67082302	67082452	ENSG00000188501	protein_coding	ENST00000341509	66565497	516880.000000	proximity ENSG00000188501:65565497-67565497
chr15:67082301-67082452	15	67082302	67082452	ENSG00000188779	protein_coding	ENST00000380035	67825509	743132.000000	proximity ENSG00000188779:66825509-68825509
chr15:67082301-67082452	15	67082302	67082452	ENSG00000189227	protein_coding	ENST00000342683	67521131	438754.000000	proximity ENSG00000189227:66521131-68521131
chr15:67083301-67083452	15	67083302	67083452	ENSG00000033800	protein_coding	ENST00000249636	68054315	970938.000000	proximity ENSG00000033800:67054315-69054315
chr15:67083301-67083452	15	67083302	67083452	ENSG00000075131	protein_coding	ENST00000912706	66356595	726782.000000	proximity ENSG00000075131:65356595-67356595
chr15:67083301-67083452	15	67083302	67083452	ENSG00000103591	protein_coding	ENST00000261880	67254661	171284.000000	proximity ENSG00000103591:66254661-68254661
chr15:67083301-67083452	15	67083302	67083452	ENSG00000103599	protein_coding	ENST00000335894	67254786	171409.000000	proximity ENSG00000103599:66254786-68254786
chr15:67083301-67083452	15	67083302	67083452	ENSG00000137764	protein_coding	ENST00000879770	67542677	459300.000000	proximity ENSG00000137764:66542677-68542677
chr15:67083301-67083452	15	67083302	67083452	ENSG00000137834	protein_coding	ENST00000288840	66702236	381141.000000	proximity ENSG00000137834:65702236-67702236
chr15:67083301-67083452	15	67083302	67083452	ENSG00000157890	protein_coding	ENST00000395614	66253750	829627.000000	proximity ENSG00000157890:65253750-67253750
chr15:67083301-67083452	15	67083302	67083452	ENSG00000166938	protein_coding	ENST00000904294	66293487	789890.000000	proximity ENSG00000166938:65293487-67293487
chr15:67083301-67083452	15	67083302	67083452	ENSG00000166949	protein_coding	ENST00000327367	67065602	17775.000000	proximity ENSG00000166949:66065602-68065602
chr15:67083301-67083452	15	67083302	67083452	ENSG00000169032	protein_coding	ENST00000689951	66386912	696465.000000	proximity ENSG00000169032:65386912-67386912
chr15:67083301-67083452	15	67083302	67083452	ENSG00000174442	protein_coding	ENST00000912330	66505325	578052.000000	proximity ENSG00000174442:65505325-67505325
chr15:67083301-67083452	15	67083302	67083452	ENSG00000174444	protein_coding	ENST00000307961	66504855	578522.000000	proximity ENSG00000174444:65504855-67504855
chr15:67083301-67083452	15	67083302	67083452	ENSG00000174446	protein_coding	ENST00000316634	66497762	585615.000000	proximity ENSG00000174446:65497762-67497762
chr15:67083301-67083452	15	67083302	67083452	ENSG00000188501	protein_coding	ENST00000341509	66565497	517880.000000	proximity ENSG00000188501:65565497-67565497
chr15:67083301-67083452	15	67083302	67083452	ENSG00000188779	protein_coding	ENST00000380035	67825509	742132.000000	proximity ENSG00000188779:66825509-68825509
chr15:67083301-67083452	15	67083302	67083452	ENSG00000189227	protein_coding	ENST00000342683	67521131	437754.000000	proximity ENSG00000189227:66521131-68521131
chr15:67083541-67083692	15	67083542	67083692	ENSG00000033800	protein_coding	ENST00000249636	68054315	970698.000000	proximity ENSG00000033800:67054315-69054315
chr15:67083541-67083692	15	67083542	67083692	ENSG00000075131	protein_coding	ENST00000912706	66356595	727022.000000	proximity ENSG00000075131:65356595-67356595
chr15:67083541-67083692	15	67083542	67083692	ENSG00000103591	protein_coding	ENST00000261880	67254661	171044.000000	proximity ENSG00000103591:66254661-68254661
chr15:67083541-67083692	15	67083542	67083692	ENSG00000103599	protein_coding	ENST00000335894	67254786	171169.000000	proximity ENSG00000103599:66254786-68254786
chr15:67083541-67083692	15	67083542	67083692	ENSG00000137764	protein_coding	ENST00000879770	67542677	459060.000000	proximity ENSG00000137764:66542677-68542677
chr15:67083541-67083692	15	67083542	67083692	ENSG00000137834	protein_coding	ENST00000288840	66702236	381381.000000	proximity ENSG00000137834:65702236-67702236
chr15:67083541-67083692	15	67083542	67083692	ENSG00000157890	protein_coding	ENST00000395614	66253750	829867.000000	proximity ENSG00000157890:65253750-67253750
chr15:67083541-67083692	15	67083542	67083692	ENSG00000166938	protein_coding	ENST00000904294	66293487	790130.000000	proximity ENSG00000166938:65293487-67293487
chr15:67083541-67083692	15	67083542	67083692	ENSG00000166949	protein_coding	ENST00000327367	67065602	18015.000000	proximity ENSG00000166949:66065602-68065602
chr15:67083541-67083692	15	67083542	67083692	ENSG00000169032	protein_coding	ENST00000689951	66386912	696705.000000	proximity ENSG00000169032:65386912-67386912
chr15:67083541-67083692	15	67083542	67083692	ENSG00000174442	protein_coding	ENST00000912330	66505325	578292.000000	proximity ENSG00000174442:65505325-67505325
chr15:67083541-67083692	15	67083542	67083692	ENSG00000174444	protein_coding	ENST00000307961	66504855	578762.000000	proximity ENSG00000174444:65504855-67504855
chr15:67083541-67083692	15	67083542	67083692	ENSG00000174446	protein_coding	ENST00000316634	66497762	585855.000000	proximity ENSG00000174446:65497762-67497762
chr15:67083541-67083692	15	67083542	67083692	ENSG00000188501	protein_coding	ENST00000341509	66565497	518120.000000	proximity ENSG00000188501:65565497-67565497
chr15:67083541-67083692	15	67083542	67083692	ENSG00000188779	protein_coding	ENST00000380035	67825509	741892.000000	proximity ENSG00000188779:66825509-68825509
chr15:67083541-67083692	15	67083542	67083692	ENSG00000189227	protein_coding	ENST00000342683	67521131	437514.000000	proximity ENSG00000189227:66521131-68521131
chr15:67083721-67083872	15	67083722	67083872	ENSG00000033800	protein_coding	ENST00000249636	68054315	970518.000000	proximity ENSG00000033800:67054315-69054315
chr15:67083721-67083872	15	67083722	67083872	ENSG00000075131	protein_coding	ENST00000912706	66356595	727202.000000	proximity ENSG00000075131:65356595-67356595
chr15:67083721-67083872	15	67083722	67083872	ENSG00000103591	protein_coding	ENST00000261880	67254661	170864.000000	proximity ENSG00000103591:66254661-68254661
chr15:67083721-67083872	15	67083722	67083872	ENSG00000103599	protein_coding	ENST00000335894	67254786	170989.000000	proximity ENSG00000103599:66254786-68254786
chr15:67083721-67083872	15	67083722	67083872	ENSG00000137764	protein_coding	ENST00000879770	67542677	458880.000000	proximity ENSG00000137764:66542677-68542677
chr15:67083721-67083872	15	67083722	67083872	ENSG00000137834	protein_coding	ENST00000288840	66702236	381561.000000	proximity ENSG00000137834:65702236-67702236
chr15:67083721-67083872	15	67083722	67083872	ENSG00000157890	protein_coding	ENST00000395614	66253750	830047.000000	proximity ENSG00000157890:65253750-67253750
chr15:67083721-67083872	15	67083722	67083872	ENSG00000166938	protein_coding	ENST00000904294	66293487	790310.000000	proximity ENSG00000166938:65293487-67293487
chr15:67083721-67083872	15	67083722	67083872	ENSG00000166949	protein_coding	ENST00000327367	67065602	18195.000000	proximity ENSG00000166949:66065602-68065602
chr15:67083721-67083872	15	67083722	67083872	ENSG00000169032	protein_coding	ENST00000689951	66386912	696885.000000	proximity ENSG00000169032:65386912-67386912
chr15:67083721-67083872	15	67083722	67083872	ENSG00000174442	protein_coding	ENST00000912330	66505325	578472.000000	proximity ENSG00000174442:65505325-67505325
chr15:67083721-67083872	15	67083722	67083872	ENSG00000174444	protein_coding	ENST00000307961	66504855	578942.000000	proximity ENSG00000174444:65504855-67504855
chr15:67083721-67083872	15	67083722	67083872	ENSG00000174446	protein_coding	ENST00000316634	66497762	586035.000000	proximity ENSG00000174446:65497762-67497762
chr15:67083721-67083872	15	67083722	67083872	ENSG00000188501	protein_coding	ENST00000341509	66565497	518300.000000	proximity ENSG00000188501:65565497-67565497
chr15:67083721-67083872	15	67083722	67083872	ENSG00000188779	protein_coding	ENST00000380035	67825509	741712.000000	proximity ENSG00000188779:66825509-68825509
chr15:67083721-67083872	15	67083722	67083872	ENSG00000189227	protein_coding	ENST00000342683	67521131	437334.000000	proximity ENSG00000189227:66521131-68521131
chr15:67083921-67084072	15	67083922	67084072	ENSG00000033800	protein_coding	ENST00000249636	68054315	970318.000000	proximity ENSG00000033800:67054315-69054315
chr15:67083921-67084072	15	67083922	67084072	ENSG00000075131	protein_coding	ENST00000912706	66356595	727402.000000	proximity ENSG00000075131:65356595-67356595
chr15:67083921-67084072	15	67083922	67084072	ENSG00000103591	protein_coding	ENST00000261880	67254661	170664.000000	proximity ENSG00000103591:66254661-68254661
chr15:67083921-67084072	15	67083922	67084072	ENSG00000103599	protein_coding	ENST00000335894	67254786	170789.000000	proximity ENSG00000103599:66254786-68254786
chr15:67083921-67084072	15	67083922	67084072	ENSG00000137764	protein_coding	ENST00000879770	67542677	458680.000000	proximity ENSG00000137764:66542677-68542677
chr15:67083921-67084072	15	67083922	67084072	ENSG00000137834	protein_coding	ENST00000288840	66702236	381761.000000	proximity ENSG00000137834:65702236-67702236
chr15:67083921-67084072	15	67083922	67084072	ENSG00000157890	protein_coding	ENST00000395614	66253750	830247.000000	proximity ENSG00000157890:65253750-67253750
chr15:67083921-67084072	15	67083922	67084072	ENSG00000166938	protein_coding	ENST00000904294	66293487	790510.000000	proximity ENSG00000166938:65293487-67293487
chr15:67083921-67084072	15	67083922	67084072	ENSG00000166949	protein_coding	ENST00000327367	67065602	18395.000000	proximity ENSG00000166949:66065602-68065602
chr15:67083921-67084072	15	67083922	67084072	ENSG00000169032	protein_coding	ENST00000689951	66386912	697085.000000	proximity ENSG00000169032:65386912-67386912
chr15:67083921-67084072	15	67083922	67084072	ENSG00000174442	protein_coding	ENST00000912330	66505325	578672.000000	proximity ENSG00000174442:65505325-67505325
chr15:67083921-67084072	15	67083922	67084072	ENSG00000174444	protein_coding	ENST00000307961	66504855	579142.000000	proximity ENSG00000174444:65504855-67504855
chr15:67083921-67084072	15	67083922	67084072	ENSG00000174446	protein_coding	ENST00000316634	66497762	586235.000000	proximity ENSG00000174446:65497762-67497762
chr15:67083921-67084072	15	67083922	67084072	ENSG00000188501	protein_coding	ENST00000341509	66565497	518500.000000	proximity ENSG00000188501:65565497-67565497
chr15:67083921-67084072	15	67083922	67084072	ENSG00000188779	protein_coding	ENST00000380035	67825509	741512.000000	proximity ENSG00000188779:66825509-68825509
chr15:67083921-67084072	15	67083922	67084072	ENSG00000189227	protein_coding	ENST00000342683	67521131	437134.000000	proximity ENSG00000189227:66521131-68521131
chr15:67085321-67085472	15	67085322	67085472	ENSG00000033800	protein_coding	ENST00000249636	68054315	968918.000000	proximity ENSG00000033800:67054315-69054315
chr15:67085321-67085472	15	67085322	67085472	ENSG00000075131	protein_coding	ENST00000912706	66356595	728802.000000	proximity ENSG00000075131:65356595-67356595
chr15:67085321-67085472	15	67085322	67085472	ENSG00000103591	protein_coding	ENST00000261880	67254661	169264.000000	proximity ENSG00000103591:66254661-68254661
chr15:67085321-67085472	15	67085322	67085472	ENSG00000103599	protein_coding	ENST00000335894	67254786	169389.000000	proximity ENSG00000103599:66254786-68254786
chr15:67085321-67085472	15	67085322	67085472	ENSG00000137764	protein_coding	ENST00000879770	67542677	457280.000000	proximity ENSG00000137764:66542677-68542677
chr15:67085321-67085472	15	67085322	67085472	ENSG00000137834	protein_coding	ENST00000288840	66702236	383161.000000	proximity ENSG00000137834:65702236-67702236
chr15:67085321-67085472	15	67085322	67085472	ENSG00000157890	protein_coding	ENST00000395614	66253750	831647.000000	proximity ENSG00000157890:65253750-67253750
chr15:67085321-67085472	15	67085322	67085472	ENSG00000166938	protein_coding	ENST00000904294	66293487	791910.000000	proximity ENSG00000166938:65293487-67293487
chr15:67085321-67085472	15	67085322	67085472	ENSG00000166949	protein_coding	ENST00000327367	67065602	19795.000000	proximity ENSG00000166949:66065602-68065602
chr15:67085321-67085472	15	67085322	67085472	ENSG00000169032	protein_coding	ENST00000689951	66386912	698485.000000	proximity ENSG00000169032:65386912-67386912
chr15:67085321-67085472	15	67085322	67085472	ENSG00000174442	protein_coding	ENST00000912330	66505325	580072.000000	proximity ENSG00000174442:65505325-67505325
chr15:67085321-67085472	15	67085322	67085472	ENSG00000174444	protein_coding	ENST00000307961	66504855	580542.000000	proximity ENSG00000174444:65504855-67504855
chr15:67085321-67085472	15	67085322	67085472	ENSG00000174446	protein_coding	ENST00000316634	66497762	587635.000000	proximity ENSG00000174446:65497762-67497762
chr15:67085321-67085472	15	67085322	67085472	ENSG00000188501	protein_coding	ENST00000341509	66565497	519900.000000	proximity ENSG00000188501:65565497-67565497
chr15:67085321-67085472	15	67085322	67085472	ENSG00000188779	protein_coding	ENST00000380035	67825509	740112.000000	proximity ENSG00000188779:66825509-68825509
chr15:67085321-67085472	15	67085322	67085472	ENSG00000189227	protein_coding	ENST00000342683	67521131	435734.000000	proximity ENSG00000189227:66521131-68521131
chr15:67085701-67085852	15	67085702	67085852	ENSG00000033800	protein_coding	ENST00000249636	68054315	968538.000000	proximity ENSG00000033800:67054315-69054315
chr15:67085701-67085852	15	67085702	67085852	ENSG00000075131	protein_coding	ENST00000912706	66356595	729182.000000	proximity ENSG00000075131:65356595-67356595
chr15:67085701-67085852	15	67085702	67085852	ENSG00000103591	protein_coding	ENST00000261880	67254661	168884.000000	proximity ENSG00000103591:66254661-68254661
chr15:67085701-67085852	15	67085702	67085852	ENSG00000103599	protein_coding	ENST00000335894	67254786	169009.000000	proximity ENSG00000103599:66254786-68254786
chr15:67085701-67085852	15	67085702	67085852	ENSG00000137764	protein_coding	ENST00000879770	67542677	456900.000000	proximity ENSG00000137764:66542677-68542677
chr15:67085701-67085852	15	67085702	67085852	ENSG00000137834	protein_coding	ENST00000288840	66702236	383541.000000	proximity ENSG00000137834:65702236-67702236
chr15:67085701-67085852	15	67085702	67085852	ENSG00000157890	protein_coding	ENST00000395614	66253750	832027.000000	proximity ENSG00000157890:65253750-67253750
chr15:67085701-67085852	15	67085702	67085852	ENSG00000166938	protein_coding	ENST00000904294	66293487	792290.000000	proximity ENSG00000166938:65293487-67293487
chr15:67085701-67085852	15	67085702	67085852	ENSG00000166949	protein_coding	ENST00000327367	67065602	20175.000000	proximity ENSG00000166949:66065602-68065602
chr15:67085701-67085852	15	67085702	67085852	ENSG00000169032	protein_coding	ENST00000689951	66386912	698865.000000	proximity ENSG00000169032:65386912-67386912
chr15:67085701-67085852	15	67085702	67085852	ENSG00000174442	protein_coding	ENST00000912330	66505325	580452.000000	proximity ENSG00000174442:65505325-67505325
chr15:67085701-67085852	15	67085702	67085852	ENSG00000174444	protein_coding	ENST00000307961	66504855	580922.000000	proximity ENSG00000174444:65504855-67504855
chr15:67085701-67085852	15	67085702	67085852	ENSG00000174446	protein_coding	ENST00000316634	66497762	588015.000000	proximity ENSG00000174446:65497762-67497762
chr15:67085701-67085852	15	67085702	67085852	ENSG00000188501	protein_coding	ENST00000341509	66565497	520280.000000	proximity ENSG00000188501:65565497-67565497
chr15:67085701-67085852	15	67085702	67085852	ENSG00000188779	protein_coding	ENST00000380035	67825509	739732.000000	proximity ENSG00000188779:66825509-68825509
chr15:67085701-67085852	15	67085702	67085852	ENSG00000189227	protein_coding	ENST00000342683	67521131	435354.000000	proximity ENSG00000189227:66521131-68521131
chr15:67085921-67086072	15	67085922	67086072	ENSG00000033800	protein_coding	ENST00000249636	68054315	968318.000000	proximity ENSG00000033800:67054315-69054315
chr15:67085921-67086072	15	67085922	67086072	ENSG00000075131	protein_coding	ENST00000912706	66356595	729402.000000	proximity ENSG00000075131:65356595-67356595
chr15:67085921-67086072	15	67085922	67086072	ENSG00000103591	protein_coding	ENST00000261880	67254661	168664.000000	proximity ENSG00000103591:66254661-68254661
chr15:67085921-67086072	15	67085922	67086072	ENSG00000103599	protein_coding	ENST00000335894	67254786	168789.000000	proximity ENSG00000103599:66254786-68254786
chr15:67085921-67086072	15	67085922	67086072	ENSG00000137764	protein_coding	ENST00000879770	67542677	456680.000000	proximity ENSG00000137764:66542677-68542677
chr15:67085921-67086072	15	67085922	67086072	ENSG00000137834	protein_coding	ENST00000288840	66702236	383761.000000	proximity ENSG00000137834:65702236-67702236
chr15:67085921-67086072	15	67085922	67086072	ENSG00000157890	protein_coding	ENST00000395614	66253750	832247.000000	proximity ENSG00000157890:65253750-67253750
chr15:67085921-67086072	15	67085922	67086072	ENSG00000166938	protein_coding	ENST00000904294	66293487	792510.000000	proximity ENSG00000166938:65293487-67293487
chr15:67085921-67086072	15	67085922	67086072	ENSG00000166949	protein_coding	ENST00000327367	67065602	20395.000000	proximity ENSG00000166949:66065602-68065602
chr15:67085921-67086072	15	67085922	67086072	ENSG00000169032	protein_coding	ENST00000689951	66386912	699085.000000	proximity ENSG00000169032:65386912-67386912
chr15:67085921-67086072	15	67085922	67086072	ENSG00000174442	protein_coding	ENST00000912330	66505325	580672.000000	proximity ENSG00000174442:65505325-67505325
chr15:67085921-67086072	15	67085922	67086072	ENSG00000174444	protein_coding	ENST00000307961	66504855	581142.000000	proximity ENSG00000174444:65504855-67504855
chr15:67085921-67086072	15	67085922	67086072	ENSG00000174446	protein_coding	ENST00000316634	66497762	588235.000000	proximity ENSG00000174446:65497762-67497762
chr15:67085921-67086072	15	67085922	67086072	ENSG00000188501	protein_coding	ENST00000341509	66565497	520500.000000	proximity ENSG00000188501:65565497-67565497
chr15:67085921-67086072	15	67085922	67086072	ENSG00000188779	protein_coding	ENST00000380035	67825509	739512.000000	proximity ENSG00000188779:66825509-68825509
chr15:67085921-67086072	15	67085922	67086072	ENSG00000189227	protein_coding	ENST00000342683	67521131	435134.000000	proximity ENSG00000189227:66521131-68521131
chr15:67086186-67086337	15	67086187	67086337	ENSG00000033800	protein_coding	ENST00000249636	68054315	968053.000000	proximity ENSG00000033800:67054315-69054315
chr15:67086186-67086337	15	67086187	67086337	ENSG00000075131	protein_coding	ENST00000912706	66356595	729667.000000	proximity ENSG00000075131:65356595-67356595
chr15:67086186-67086337	15	67086187	67086337	ENSG00000103591	protein_coding	ENST00000261880	67254661	168399.000000	proximity ENSG00000103591:66254661-68254661
chr15:67086186-67086337	15	67086187	67086337	ENSG00000103599	protein_coding	ENST00000335894	67254786	168524.000000	proximity ENSG00000103599:66254786-68254786
chr15:67086186-67086337	15	67086187	67086337	ENSG00000137764	protein_coding	ENST00000879770	67542677	456415.000000	proximity ENSG00000137764:66542677-68542677
chr15:67086186-67086337	15	67086187	67086337	ENSG00000137834	protein_coding	ENST00000288840	66702236	384026.000000	proximity ENSG00000137834:65702236-67702236
chr15:67086186-67086337	15	67086187	67086337	ENSG00000157890	protein_coding	ENST00000395614	66253750	832512.000000	proximity ENSG00000157890:65253750-67253750
chr15:67086186-67086337	15	67086187	67086337	ENSG00000166938	protein_coding	ENST00000904294	66293487	792775.000000	proximity ENSG00000166938:65293487-67293487
chr15:67086186-67086337	15	67086187	67086337	ENSG00000166949	protein_coding	ENST00000327367	67065602	20660.000000	proximity ENSG00000166949:66065602-68065602
chr15:67086186-67086337	15	67086187	67086337	ENSG00000169032	protein_coding	ENST00000689951	66386912	699350.000000	proximity ENSG00000169032:65386912-67386912
chr15:67086186-67086337	15	67086187	67086337	ENSG00000174442	protein_coding	ENST00000912330	66505325	580937.000000	proximity ENSG00000174442:65505325-67505325
chr15:67086186-67086337	15	67086187	67086337	ENSG00000174444	protein_coding	ENST00000307961	66504855	581407.000000	proximity ENSG00000174444:65504855-67504855
chr15:67086186-67086337	15	67086187	67086337	ENSG00000174446	protein_coding	ENST00000316634	66497762	588500.000000	proximity ENSG00000174446:65497762-67497762
chr15:67086186-67086337	15	67086187	67086337	ENSG00000188501	protein_coding	ENST00000341509	66565497	520765.000000	proximity ENSG00000188501:65565497-67565497
chr15:67086186-67086337	15	67086187	67086337	ENSG00000188779	protein_coding	ENST00000380035	67825509	739247.000000	proximity ENSG00000188779:66825509-68825509
chr15:67086186-67086337	15	67086187	67086337	ENSG00000189227	protein_coding	ENST00000342683	67521131	434869.000000	proximity ENSG00000189227:66521131-68521131
chr15:67086501-67086652	15	67086502	67086652	ENSG00000033800	protein_coding	ENST00000249636	68054315	967738.000000	proximity ENSG00000033800:67054315-69054315
chr15:67086501-67086652	15	67086502	67086652	ENSG00000075131	protein_coding	ENST00000912706	66356595	729982.000000	proximity ENSG00000075131:65356595-67356595
chr15:67086501-67086652	15	67086502	67086652	ENSG00000103591	protein_coding	ENST00000261880	67254661	168084.000000	proximity ENSG00000103591:66254661-68254661
chr15:67086501-67086652	15	67086502	67086652	ENSG00000103599	protein_coding	ENST00000335894	67254786	168209.000000	proximity ENSG00000103599:66254786-68254786
chr15:67086501-67086652	15	67086502	67086652	ENSG00000137764	protein_coding	ENST00000879770	67542677	456100.000000	proximity ENSG00000137764:66542677-68542677
chr15:67086501-67086652	15	67086502	67086652	ENSG00000137834	protein_coding	ENST00000288840	66702236	384341.000000	proximity ENSG00000137834:65702236-67702236
chr15:67086501-67086652	15	67086502	67086652	ENSG00000157890	protein_coding	ENST00000395614	66253750	832827.000000	proximity ENSG00000157890:65253750-67253750
chr15:67086501-67086652	15	67086502	67086652	ENSG00000166938	protein_coding	ENST00000904294	66293487	793090.000000	proximity ENSG00000166938:65293487-67293487
chr15:67086501-67086652	15	67086502	67086652	ENSG00000166949	protein_coding	ENST00000327367	67065602	20975.000000	proximity ENSG00000166949:66065602-68065602
chr15:67086501-67086652	15	67086502	67086652	ENSG00000169032	protein_coding	ENST00000689951	66386912	699665.000000	proximity ENSG00000169032:65386912-67386912
chr15:67086501-67086652	15	67086502	67086652	ENSG00000174442	protein_coding	ENST00000912330	66505325	581252.000000	proximity ENSG00000174442:65505325-67505325
chr15:67086501-67086652	15	67086502	67086652	ENSG00000174444	protein_coding	ENST00000307961	66504855	581722.000000	proximity ENSG00000174444:65504855-67504855
chr15:67086501-67086652	15	67086502	67086652	ENSG00000174446	protein_coding	ENST00000316634	66497762	588815.000000	proximity ENSG00000174446:65497762-67497762
chr15:67086501-67086652	15	67086502	67086652	ENSG00000188501	protein_coding	ENST00000341509	66565497	521080.000000	proximity ENSG00000188501:65565497-67565497
chr15:67086501-67086652	15	67086502	67086652	ENSG00000188779	protein_coding	ENST00000380035	67825509	738932.000000	proximity ENSG00000188779:66825509-68825509
chr15:67086501-67086652	15	67086502	67086652	ENSG00000189227	protein_coding	ENST00000342683	67521131	434554.000000	proximity ENSG00000189227:66521131-68521131
chr15:67087601-67087752	15	67087602	67087752	ENSG00000033800	protein_coding	ENST00000249636	68054315	966638.000000	proximity ENSG00000033800:67054315-69054315
chr15:67087601-67087752	15	67087602	67087752	ENSG00000075131	protein_coding	ENST00000912706	66356595	731082.000000	proximity ENSG00000075131:65356595-67356595
chr15:67087601-67087752	15	67087602	67087752	ENSG00000103591	protein_coding	ENST00000261880	67254661	166984.000000	proximity ENSG00000103591:66254661-68254661
chr15:67087601-67087752	15	67087602	67087752	ENSG00000103599	protein_coding	ENST00000335894	67254786	167109.000000	proximity ENSG00000103599:66254786-68254786
chr15:67087601-67087752	15	67087602	67087752	ENSG00000137764	protein_coding	ENST00000879770	67542677	455000.000000	proximity ENSG00000137764:66542677-68542677
chr15:67087601-67087752	15	67087602	67087752	ENSG00000137834	protein_coding	ENST00000288840	66702236	385441.000000	proximity ENSG00000137834:65702236-67702236
chr15:67087601-67087752	15	67087602	67087752	ENSG00000157890	protein_coding	ENST00000395614	66253750	833927.000000	proximity ENSG00000157890:65253750-67253750
chr15:67087601-67087752	15	67087602	67087752	ENSG00000166938	protein_coding	ENST00000904294	66293487	794190.000000	proximity ENSG00000166938:65293487-67293487
chr15:67087601-67087752	15	67087602	67087752	ENSG00000166949	protein_coding	ENST00000327367	67065602	22075.000000	proximity ENSG00000166949:66065602-68065602
chr15:67087601-67087752	15	67087602	67087752	ENSG00000169032	protein_coding	ENST00000689951	66386912	700765.000000	proximity ENSG00000169032:65386912-67386912
chr15:67087601-67087752	15	67087602	67087752	ENSG00000174442	protein_coding	ENST00000912330	66505325	582352.000000	proximity ENSG00000174442:65505325-67505325
chr15:67087601-67087752	15	67087602	67087752	ENSG00000174444	protein_coding	ENST00000307961	66504855	582822.000000	proximity ENSG00000174444:65504855-67504855
chr15:67087601-67087752	15	67087602	67087752	ENSG00000174446	protein_coding	ENST00000316634	66497762	589915.000000	proximity ENSG00000174446:65497762-67497762
chr15:67087601-67087752	15	67087602	67087752	ENSG00000188501	protein_coding	ENST00000341509	66565497	522180.000000	proximity ENSG00000188501:65565497-67565497
chr15:67087601-67087752	15	67087602	67087752	ENSG00000188779	protein_coding	ENST00000380035	67825509	737832.000000	proximity ENSG00000188779:66825509-68825509
chr15:67087601-67087752	15	67087602	67087752	ENSG00000189227	protein_coding	ENST00000342683	67521131	433454.000000	proximity ENSG00000189227:66521131-68521131
chr15:67087886-67088037	15	67087887	67088037	ENSG00000033800	protein_coding	ENST00000249636	68054315	966353.000000	proximity ENSG00000033800:67054315-69054315
chr15:67087886-67088037	15	67087887	67088037	ENSG00000075131	protein_coding	ENST00000912706	66356595	731367.000000	proximity ENSG00000075131:65356595-67356595
chr15:67087886-67088037	15	67087887	67088037	ENSG00000103591	protein_coding	ENST00000261880	67254661	166699.000000	proximity ENSG00000103591:66254661-68254661
chr15:67087886-67088037	15	67087887	67088037	ENSG00000103599	protein_coding	ENST00000335894	67254786	166824.000000	proximity ENSG00000103599:66254786-68254786
chr15:67087886-67088037	15	67087887	67088037	ENSG00000137764	protein_coding	ENST00000879770	67542677	454715.000000	proximity ENSG00000137764:66542677-68542677
chr15:67087886-67088037	15	67087887	67088037	ENSG00000137834	protein_coding	ENST00000288840	66702236	385726.000000	proximity ENSG00000137834:65702236-67702236
chr15:67087886-67088037	15	67087887	67088037	ENSG00000157890	protein_coding	ENST00000395614	66253750	834212.000000	proximity ENSG00000157890:65253750-67253750
chr15:67087886-67088037	15	67087887	67088037	ENSG00000166938	protein_coding	ENST00000904294	66293487	794475.000000	proximity ENSG00000166938:65293487-67293487
chr15:67087886-67088037	15	67087887	67088037	ENSG00000166949	protein_coding	ENST00000327367	67065602	22360.000000	proximity ENSG00000166949:66065602-68065602
chr15:67087886-67088037	15	67087887	67088037	ENSG00000169032	protein_coding	ENST00000689951	66386912	701050.000000	proximity ENSG00000169032:65386912-67386912
chr15:67087886-67088037	15	67087887	67088037	ENSG00000174442	protein_coding	ENST00000912330	66505325	582637.000000	proximity ENSG00000174442:65505325-67505325
chr15:67087886-67088037	15	67087887	67088037	ENSG00000174444	protein_coding	ENST00000307961	66504855	583107.000000	proximity ENSG00000174444:65504855-67504855
chr15:67087886-67088037	15	67087887	67088037	ENSG00000174446	protein_coding	ENST00000316634	66497762	590200.000000	proximity ENSG00000174446:65497762-67497762
chr15:67087886-67088037	15	67087887	67088037	ENSG00000188501	protein_coding	ENST00000341509	66565497	522465.000000	proximity ENSG00000188501:65565497-67565497
chr15:67087886-67088037	15	67087887	67088037	ENSG00000188779	protein_coding	ENST00000380035	67825509	737547.000000	proximity ENSG00000188779:66825509-68825509
chr15:67087886-67088037	15	67087887	67088037	ENSG00000189227	protein_coding	ENST00000342683	67521131	433169.000000	proximity ENSG00000189227:66521131-68521131
chr15:67089301-67089452	15	67089302	67089452	ENSG00000033800	protein_coding	ENST00000249636	68054315	964938.000000	proximity ENSG00000033800:67054315-69054315
chr15:67089301-67089452	15	67089302	67089452	ENSG00000075131	protein_coding	ENST00000912706	66356595	732782.000000	proximity ENSG00000075131:65356595-67356595
chr15:67089301-67089452	15	67089302	67089452	ENSG00000103591	protein_coding	ENST00000261880	67254661	165284.000000	proximity ENSG00000103591:66254661-68254661
chr15:67089301-67089452	15	67089302	67089452	ENSG00000103599	protein_coding	ENST00000335894	67254786	165409.000000	proximity ENSG00000103599:66254786-68254786
chr15:67089301-67089452	15	67089302	67089452	ENSG00000137764	protein_coding	ENST00000879770	67542677	453300.000000	proximity ENSG00000137764:66542677-68542677
chr15:67089301-67089452	15	67089302	67089452	ENSG00000137834	protein_coding	ENST00000288840	66702236	387141.000000	proximity ENSG00000137834:65702236-67702236
chr15:67089301-67089452	15	67089302	67089452	ENSG00000157890	protein_coding	ENST00000395614	66253750	835627.000000	proximity ENSG00000157890:65253750-67253750
chr15:67089301-67089452	15	67089302	67089452	ENSG00000166938	protein_coding	ENST00000904294	66293487	795890.000000	proximity ENSG00000166938:65293487-67293487
chr15:67089301-67089452	15	67089302	67089452	ENSG00000166949	protein_coding	ENST00000327367	67065602	23775.000000	proximity ENSG00000166949:66065602-68065602
chr15:67089301-67089452	15	67089302	67089452	ENSG00000169032	protein_coding	ENST00000689951	66386912	702465.000000	proximity ENSG00000169032:65386912-67386912
chr15:67089301-67089452	15	67089302	67089452	ENSG00000174442	protein_coding	ENST00000912330	66505325	584052.000000	proximity ENSG00000174442:65505325-67505325
chr15:67089301-67089452	15	67089302	67089452	ENSG00000174444	protein_coding	ENST00000307961	66504855	584522.000000	proximity ENSG00000174444:65504855-67504855
chr15:67089301-67089452	15	67089302	67089452	ENSG00000174446	protein_coding	ENST00000316634	66497762	591615.000000	proximity ENSG00000174446:65497762-67497762
chr15:67089301-67089452	15	67089302	67089452	ENSG00000188501	protein_coding	ENST00000341509	66565497	523880.000000	proximity ENSG00000188501:65565497-67565497
chr15:67089301-67089452	15	67089302	67089452	ENSG00000188779	protein_coding	ENST00000380035	67825509	736132.000000	proximity ENSG00000188779:66825509-68825509
chr15:67089301-67089452	15	67089302	67089452	ENSG00000189227	protein_coding	ENST00000342683	67521131	431754.000000	proximity ENSG00000189227:66521131-68521131
chr15:67089661-67089812	15	67089662	67089812	ENSG00000033800	protein_coding	ENST00000249636	68054315	964578.000000	proximity ENSG00000033800:67054315-69054315
chr15:67089661-67089812	15	67089662	67089812	ENSG00000075131	protein_coding	ENST00000912706	66356595	733142.000000	proximity ENSG00000075131:65356595-67356595
chr15:67089661-67089812	15	67089662	67089812	ENSG00000103591	protein_coding	ENST00000261880	67254661	164924.000000	proximity ENSG00000103591:66254661-68254661
chr15:67089661-67089812	15	67089662	67089812	ENSG00000103599	protein_coding	ENST00000335894	67254786	165049.000000	proximity ENSG00000103599:66254786-68254786
chr15:67089661-67089812	15	67089662	67089812	ENSG00000137764	protein_coding	ENST00000879770	67542677	452940.000000	proximity ENSG00000137764:66542677-68542677
chr15:67089661-67089812	15	67089662	67089812	ENSG00000137834	protein_coding	ENST00000288840	66702236	387501.000000	proximity ENSG00000137834:65702236-67702236
chr15:67089661-67089812	15	67089662	67089812	ENSG00000157890	protein_coding	ENST00000395614	66253750	835987.000000	proximity ENSG00000157890:65253750-67253750
chr15:67089661-67089812	15	67089662	67089812	ENSG00000166938	protein_coding	ENST00000904294	66293487	796250.000000	proximity ENSG00000166938:65293487-67293487
chr15:67089661-67089812	15	67089662	67089812	ENSG00000166949	protein_coding	ENST00000327367	67065602	24135.000000	proximity ENSG00000166949:66065602-68065602
chr15:67089661-67089812	15	67089662	67089812	ENSG00000169032	protein_coding	ENST00000689951	66386912	702825.000000	proximity ENSG00000169032:65386912-67386912
chr15:67089661-67089812	15	67089662	67089812	ENSG00000174442	protein_coding	ENST00000912330	66505325	584412.000000	proximity ENSG00000174442:65505325-67505325
chr15:67089661-67089812	15	67089662	67089812	ENSG00000174444	protein_coding	ENST00000307961	66504855	584882.000000	proximity ENSG00000174444:65504855-67504855
chr15:67089661-67089812	15	67089662	67089812	ENSG00000174446	protein_coding	ENST00000316634	66497762	591975.000000	proximity ENSG00000174446:65497762-67497762
chr15:67089661-67089812	15	67089662	67089812	ENSG00000188501	protein_coding	ENST00000341509	66565497	524240.000000	proximity ENSG00000188501:65565497-67565497
chr15:67089661-67089812	15	67089662	67089812	ENSG00000188779	protein_coding	ENST00000380035	67825509	735772.000000	proximity ENSG00000188779:66825509-68825509
chr15:67089661-67089812	15	67089662	67089812	ENSG00000189227	protein_coding	ENST00000342683	67521131	431394.000000	proximity ENSG00000189227:66521131-68521131
chr15:67091781-67091932	15	67091782	67091932	ENSG00000033800	protein_coding	ENST00000249636	68054315	962458.000000	proximity ENSG00000033800:67054315-69054315
chr15:67091781-67091932	15	67091782	67091932	ENSG00000075131	protein_coding	ENST00000912706	66356595	735262.000000	proximity ENSG00000075131:65356595-67356595
chr15:67091781-67091932	15	67091782	67091932	ENSG00000103591	protein_coding	ENST00000261880	67254661	162804.000000	proximity ENSG00000103591:66254661-68254661
chr15:67091781-67091932	15	67091782	67091932	ENSG00000103599	protein_coding	ENST00000335894	67254786	162929.000000	proximity ENSG00000103599:66254786-68254786
chr15:67091781-67091932	15	67091782	67091932	ENSG00000137764	protein_coding	ENST00000879770	67542677	450820.000000	proximity ENSG00000137764:66542677-68542677
chr15:67091781-67091932	15	67091782	67091932	ENSG00000137834	protein_coding	ENST00000288840	66702236	389621.000000	proximity ENSG00000137834:65702236-67702236
chr15:67091781-67091932	15	67091782	67091932	ENSG00000157890	protein_coding	ENST00000395614	66253750	838107.000000	proximity ENSG00000157890:65253750-67253750
chr15:67091781-67091932	15	67091782	67091932	ENSG00000166938	protein_coding	ENST00000904294	66293487	798370.000000	proximity ENSG00000166938:65293487-67293487
chr15:67091781-67091932	15	67091782	67091932	ENSG00000166949	protein_coding	ENST00000327367	67065602	26255.000000	proximity ENSG00000166949:66065602-68065602
chr15:67091781-67091932	15	67091782	67091932	ENSG00000169032	protein_coding	ENST00000689951	66386912	704945.000000	proximity ENSG00000169032:65386912-67386912
chr15:67091781-67091932	15	67091782	67091932	ENSG00000174442	protein_coding	ENST00000912330	66505325	586532.000000	proximity ENSG00000174442:65505325-67505325
chr15:67091781-67091932	15	67091782	67091932	ENSG00000174444	protein_coding	ENST00000307961	66504855	587002.000000	proximity ENSG00000174444:65504855-67504855
chr15:67091781-67091932	15	67091782	67091932	ENSG00000174446	protein_coding	ENST00000316634	66497762	594095.000000	proximity ENSG00000174446:65497762-67497762
chr15:67091781-67091932	15	67091782	67091932	ENSG00000188501	protein_coding	ENST00000341509	66565497	526360.000000	proximity ENSG00000188501:65565497-67565497
chr15:67091781-67091932	15	67091782	67091932	ENSG00000188779	protein_coding	ENST00000380035	67825509	733652.000000	proximity ENSG00000188779:66825509-68825509
chr15:67091781-67091932	15	67091782	67091932	ENSG00000189227	protein_coding	ENST00000342683	67521131	429274.000000	proximity ENSG00000189227:66521131-68521131
chr15:67092081-67092232	15	67092082	67092232	ENSG00000033800	protein_coding	ENST00000249636	68054315	962158.000000	proximity ENSG00000033800:67054315-69054315
chr15:67092081-67092232	15	67092082	67092232	ENSG00000075131	protein_coding	ENST00000912706	66356595	735562.000000	proximity ENSG00000075131:65356595-67356595
chr15:67092081-67092232	15	67092082	67092232	ENSG00000103591	protein_coding	ENST00000261880	67254661	162504.000000	proximity ENSG00000103591:66254661-68254661
chr15:67092081-67092232	15	67092082	67092232	ENSG00000103599	protein_coding	ENST00000335894	67254786	162629.000000	proximity ENSG00000103599:66254786-68254786
chr15:67092081-67092232	15	67092082	67092232	ENSG00000137764	protein_coding	ENST00000879770	67542677	450520.000000	proximity ENSG00000137764:66542677-68542677
chr15:67092081-67092232	15	67092082	67092232	ENSG00000137834	protein_coding	ENST00000288840	66702236	389921.000000	proximity ENSG00000137834:65702236-67702236
chr15:67092081-67092232	15	67092082	67092232	ENSG00000157890	protein_coding	ENST00000395614	66253750	838407.000000	proximity ENSG00000157890:65253750-67253750
chr15:67092081-67092232	15	67092082	67092232	ENSG00000166938	protein_coding	ENST00000904294	66293487	798670.000000	proximity ENSG00000166938:65293487-67293487
chr15:67092081-67092232	15	67092082	67092232	ENSG00000166949	protein_coding	ENST00000327367	67065602	26555.000000	proximity ENSG00000166949:66065602-68065602
chr15:67092081-67092232	15	67092082	67092232	ENSG00000169032	protein_coding	ENST00000689951	66386912	705245.000000	proximity ENSG00000169032:65386912-67386912
chr15:67092081-67092232	15	67092082	67092232	ENSG00000174442	protein_coding	ENST00000912330	66505325	586832.000000	proximity ENSG00000174442:65505325-67505325
chr15:67092081-67092232	15	67092082	67092232	ENSG00000174444	protein_coding	ENST00000307961	66504855	587302.000000	proximity ENSG00000174444:65504855-67504855
chr15:67092081-67092232	15	67092082	67092232	ENSG00000174446	protein_coding	ENST00000316634	66497762	594395.000000	proximity ENSG00000174446:65497762-67497762
chr15:67092081-67092232	15	67092082	67092232	ENSG00000188501	protein_coding	ENST00000341509	66565497	526660.000000	proximity ENSG00000188501:65565497-67565497
chr15:67092081-67092232	15	67092082	67092232	ENSG00000188779	protein_coding	ENST00000380035	67825509	733352.000000	proximity ENSG00000188779:66825509-68825509
chr15:67092081-67092232	15	67092082	67092232	ENSG00000189227	protein_coding	ENST00000342683	67521131	428974.000000	proximity ENSG00000189227:66521131-68521131
chr15:67092401-67092552	15	67092402	67092552	ENSG00000033800	protein_coding	ENST00000249636	68054315	961838.000000	proximity ENSG00000033800:67054315-69054315
chr15:67092401-67092552	15	67092402	67092552	ENSG00000075131	protein_coding	ENST00000912706	66356595	735882.000000	proximity ENSG00000075131:65356595-67356595
chr15:67092401-67092552	15	67092402	67092552	ENSG00000103591	protein_coding	ENST00000261880	67254661	162184.000000	proximity ENSG00000103591:66254661-68254661
chr15:67092401-67092552	15	67092402	67092552	ENSG00000103599	protein_coding	ENST00000335894	67254786	162309.000000	proximity ENSG00000103599:66254786-68254786
chr15:67092401-67092552	15	67092402	67092552	ENSG00000137764	protein_coding	ENST00000879770	67542677	450200.000000	proximity ENSG00000137764:66542677-68542677
chr15:67092401-67092552	15	67092402	67092552	ENSG00000137834	protein_coding	ENST00000288840	66702236	390241.000000	proximity ENSG00000137834:65702236-67702236
chr15:67092401-67092552	15	67092402	67092552	ENSG00000157890	protein_coding	ENST00000395614	66253750	838727.000000	proximity ENSG00000157890:65253750-67253750
chr15:67092401-67092552	15	67092402	67092552	ENSG00000166938	protein_coding	ENST00000904294	66293487	798990.000000	proximity ENSG00000166938:65293487-67293487
chr15:67092401-67092552	15	67092402	67092552	ENSG00000166949	protein_coding	ENST00000327367	67065602	26875.000000	proximity ENSG00000166949:66065602-68065602
chr15:67092401-67092552	15	67092402	67092552	ENSG00000169032	protein_coding	ENST00000689951	66386912	705565.000000	proximity ENSG00000169032:65386912-67386912
chr15:67092401-67092552	15	67092402	67092552	ENSG00000174442	protein_coding	ENST00000912330	66505325	587152.000000	proximity ENSG00000174442:65505325-67505325
chr15:67092401-67092552	15	67092402	67092552	ENSG00000174444	protein_coding	ENST00000307961	66504855	587622.000000	proximity ENSG00000174444:65504855-67504855
chr15:67092401-67092552	15	67092402	67092552	ENSG00000174446	protein_coding	ENST00000316634	66497762	594715.000000	proximity ENSG00000174446:65497762-67497762
chr15:67092401-67092552	15	67092402	67092552	ENSG00000188501	protein_coding	ENST00000341509	66565497	526980.000000	proximity ENSG00000188501:65565497-67565497
chr15:67092401-67092552	15	67092402	67092552	ENSG00000188779	protein_coding	ENST00000380035	67825509	733032.000000	proximity ENSG00000188779:66825509-68825509
chr15:67092401-67092552	15	67092402	67092552	ENSG00000189227	protein_coding	ENST00000342683	67521131	428654.000000	proximity ENSG00000189227:66521131-68521131
chr15:67092901-67093052	15	67092902	67093052	ENSG00000033800	protein_coding	ENST00000249636	68054315	961338.000000	proximity ENSG00000033800:67054315-69054315
chr15:67092901-67093052	15	67092902	67093052	ENSG00000075131	protein_coding	ENST00000912706	66356595	736382.000000	proximity ENSG00000075131:65356595-67356595
chr15:67092901-67093052	15	67092902	67093052	ENSG00000103591	protein_coding	ENST00000261880	67254661	161684.000000	proximity ENSG00000103591:66254661-68254661
chr15:67092901-67093052	15	67092902	67093052	ENSG00000103599	protein_coding	ENST00000335894	67254786	161809.000000	proximity ENSG00000103599:66254786-68254786
chr15:67092901-67093052	15	67092902	67093052	ENSG00000137764	protein_coding	ENST00000879770	67542677	449700.000000	proximity ENSG00000137764:66542677-68542677
chr15:67092901-67093052	15	67092902	67093052	ENSG00000137834	protein_coding	ENST00000288840	66702236	390741.000000	proximity ENSG00000137834:65702236-67702236
chr15:67092901-67093052	15	67092902	67093052	ENSG00000157890	protein_coding	ENST00000395614	66253750	839227.000000	proximity ENSG00000157890:65253750-67253750
chr15:67092901-67093052	15	67092902	67093052	ENSG00000166938	protein_coding	ENST00000904294	66293487	799490.000000	proximity ENSG00000166938:65293487-67293487
chr15:67092901-67093052	15	67092902	67093052	ENSG00000166949	protein_coding	ENST00000327367	67065602	27375.000000	proximity ENSG00000166949:66065602-68065602
chr15:67092901-67093052	15	67092902	67093052	ENSG00000169032	protein_coding	ENST00000689951	66386912	706065.000000	proximity ENSG00000169032:65386912-67386912
chr15:67092901-67093052	15	67092902	67093052	ENSG00000174442	protein_coding	ENST00000912330	66505325	587652.000000	proximity ENSG00000174442:65505325-67505325
chr15:67092901-67093052	15	67092902	67093052	ENSG00000174444	protein_coding	ENST00000307961	66504855	588122.000000	proximity ENSG00000174444:65504855-67504855
chr15:67092901-67093052	15	67092902	67093052	ENSG00000174446	protein_coding	ENST00000316634	66497762	595215.000000	proximity ENSG00000174446:65497762-67497762
chr15:67092901-67093052	15	67092902	67093052	ENSG00000188501	protein_coding	ENST00000341509	66565497	527480.000000	proximity ENSG00000188501:65565497-67565497
chr15:67092901-67093052	15	67092902	67093052	ENSG00000188779	protein_coding	ENST00000380035	67825509	732532.000000	proximity ENSG00000188779:66825509-68825509
chr15:67092901-67093052	15	67092902	67093052	ENSG00000189227	protein_coding	ENST00000342683	67521131	428154.000000	proximity ENSG00000189227:66521131-68521131
chr15:67097061-67097212	15	67097062	67097212	ENSG00000033800	protein_coding	ENST00000249636	68054315	957178.000000	proximity ENSG00000033800:67054315-69054315
chr15:67097061-67097212	15	67097062	67097212	ENSG00000075131	protein_coding	ENST00000912706	66356595	740542.000000	proximity ENSG00000075131:65356595-67356595
chr15:67097061-67097212	15	67097062	67097212	ENSG00000103591	protein_coding	ENST00000261880	67254661	157524.000000	proximity ENSG00000103591:66254661-68254661
chr15:67097061-67097212	15	67097062	67097212	ENSG00000103599	protein_coding	ENST00000335894	67254786	157649.000000	proximity ENSG00000103599:66254786-68254786
chr15:67097061-67097212	15	67097062	67097212	ENSG00000137764	protein_coding	ENST00000879770	67542677	445540.000000	proximity ENSG00000137764:66542677-68542677
chr15:67097061-67097212	15	67097062	67097212	ENSG00000137834	protein_coding	ENST00000288840	66702236	394901.000000	proximity ENSG00000137834:65702236-67702236
chr15:67097061-67097212	15	67097062	67097212	ENSG00000157890	protein_coding	ENST00000395614	66253750	843387.000000	proximity ENSG00000157890:65253750-67253750
chr15:67097061-67097212	15	67097062	67097212	ENSG00000166938	protein_coding	ENST00000904294	66293487	803650.000000	proximity ENSG00000166938:65293487-67293487
chr15:67097061-67097212	15	67097062	67097212	ENSG00000166949	protein_coding	ENST00000327367	67065602	31535.000000	proximity ENSG00000166949:66065602-68065602
chr15:67097061-67097212	15	67097062	67097212	ENSG00000169032	protein_coding	ENST00000689951	66386912	710225.000000	proximity ENSG00000169032:65386912-67386912
chr15:67097061-67097212	15	67097062	67097212	ENSG00000174442	protein_coding	ENST00000912330	66505325	591812.000000	proximity ENSG00000174442:65505325-67505325
chr15:67097061-67097212	15	67097062	67097212	ENSG00000174444	protein_coding	ENST00000307961	66504855	592282.000000	proximity ENSG00000174444:65504855-67504855
chr15:67097061-67097212	15	67097062	67097212	ENSG00000174446	protein_coding	ENST00000316634	66497762	599375.000000	proximity ENSG00000174446:65497762-67497762
chr15:67097061-67097212	15	67097062	67097212	ENSG00000188501	protein_coding	ENST00000341509	66565497	531640.000000	proximity ENSG00000188501:65565497-67565497
chr15:67097061-67097212	15	67097062	67097212	ENSG00000188779	protein_coding	ENST00000380035	67825509	728372.000000	proximity ENSG00000188779:66825509-68825509
chr15:67097061-67097212	15	67097062	67097212	ENSG00000189227	protein_coding	ENST00000342683	67521131	423994.000000	proximity ENSG00000189227:66521131-68521131
chr15:67098001-67098152	15	67098002	67098152	ENSG00000033800	protein_coding	ENST00000249636	68054315	956238.000000	proximity ENSG00000033800:67054315-69054315
chr15:67098001-67098152	15	67098002	67098152	ENSG00000075131	protein_coding	ENST00000912706	66356595	741482.000000	proximity ENSG00000075131:65356595-67356595
chr15:67098001-67098152	15	67098002	67098152	ENSG00000103591	protein_coding	ENST00000261880	67254661	156584.000000	proximity ENSG00000103591:66254661-68254661
chr15:67098001-67098152	15	67098002	67098152	ENSG00000103599	protein_coding	ENST00000335894	67254786	156709.000000	proximity ENSG00000103599:66254786-68254786
chr15:67098001-67098152	15	67098002	67098152	ENSG00000137764	protein_coding	ENST00000879770	67542677	444600.000000	proximity ENSG00000137764:66542677-68542677
chr15:67098001-67098152	15	67098002	67098152	ENSG00000137834	protein_coding	ENST00000288840	66702236	395841.000000	proximity ENSG00000137834:65702236-67702236
chr15:67098001-67098152	15	67098002	67098152	ENSG00000157890	protein_coding	ENST00000395614	66253750	844327.000000	proximity ENSG00000157890:65253750-67253750
chr15:67098001-67098152	15	67098002	67098152	ENSG00000166938	protein_coding	ENST00000904294	66293487	804590.000000	proximity ENSG00000166938:65293487-67293487
chr15:67098001-67098152	15	67098002	67098152	ENSG00000166949	protein_coding	ENST00000327367	67065602	32475.000000	proximity ENSG00000166949:66065602-68065602
chr15:67098001-67098152	15	67098002	67098152	ENSG00000169032	protein_coding	ENST00000689951	66386912	711165.000000	proximity ENSG00000169032:65386912-67386912
chr15:67098001-67098152	15	67098002	67098152	ENSG00000174442	protein_coding	ENST00000912330	66505325	592752.000000	proximity ENSG00000174442:65505325-67505325
chr15:67098001-67098152	15	67098002	67098152	ENSG00000174444	protein_coding	ENST00000307961	66504855	593222.000000	proximity ENSG00000174444:65504855-67504855
chr15:67098001-67098152	15	67098002	67098152	ENSG00000174446	protein_coding	ENST00000316634	66497762	600315.000000	proximity ENSG00000174446:65497762-67497762
chr15:67098001-67098152	15	67098002	67098152	ENSG00000188501	protein_coding	ENST00000341509	66565497	532580.000000	proximity ENSG00000188501:65565497-67565497
chr15:67098001-67098152	15	67098002	67098152	ENSG00000188779	protein_coding	ENST00000380035	67825509	727432.000000	proximity ENSG00000188779:66825509-68825509
chr15:67098001-67098152	15	67098002	67098152	ENSG00000189227	protein_coding	ENST00000342683	67521131	423054.000000	proximity ENSG00000189227:66521131-68521131
chr15:67098241-67098392	15	67098242	67098392	ENSG00000033800	protein_coding	ENST00000249636	68054315	955998.000000	proximity ENSG00000033800:67054315-69054315
chr15:67098241-67098392	15	67098242	67098392	ENSG00000075131	protein_coding	ENST00000912706	66356595	741722.000000	proximity ENSG00000075131:65356595-67356595
chr15:67098241-67098392	15	67098242	67098392	ENSG00000103591	protein_coding	ENST00000261880	67254661	156344.000000	proximity ENSG00000103591:66254661-68254661
chr15:67098241-67098392	15	67098242	67098392	ENSG00000103599	protein_coding	ENST00000335894	67254786	156469.000000	proximity ENSG00000103599:66254786-68254786
chr15:67098241-67098392	15	67098242	67098392	ENSG00000137764	protein_coding	ENST00000879770	67542677	444360.000000	proximity ENSG00000137764:66542677-68542677
chr15:67098241-67098392	15	67098242	67098392	ENSG00000137834	protein_coding	ENST00000288840	66702236	396081.000000	proximity ENSG00000137834:65702236-67702236
chr15:67098241-67098392	15	67098242	67098392	ENSG00000157890	protein_coding	ENST00000395614	66253750	844567.000000	proximity ENSG00000157890:65253750-67253750
chr15:67098241-67098392	15	67098242	67098392	ENSG00000166938	protein_coding	ENST00000904294	66293487	804830.000000	proximity ENSG00000166938:65293487-67293487
chr15:67098241-67098392	15	67098242	67098392	ENSG00000166949	protein_coding	ENST00000327367	67065602	32715.000000	proximity ENSG00000166949:66065602-68065602
chr15:67098241-67098392	15	67098242	67098392	ENSG00000169032	protein_coding	ENST00000689951	66386912	711405.000000	proximity ENSG00000169032:65386912-67386912
chr15:67098241-67098392	15	67098242	67098392	ENSG00000174442	protein_coding	ENST00000912330	66505325	592992.000000	proximity ENSG00000174442:65505325-67505325
chr15:67098241-67098392	15	67098242	67098392	ENSG00000174444	protein_coding	ENST00000307961	66504855	593462.000000	proximity ENSG00000174444:65504855-67504855
chr15:67098241-67098392	15	67098242	67098392	ENSG00000174446	protein_coding	ENST00000316634	66497762	600555.000000	proximity ENSG00000174446:65497762-67497762
chr15:67098241-67098392	15	67098242	67098392	ENSG00000188501	protein_coding	ENST00000341509	66565497	532820.000000	proximity ENSG00000188501:65565497-67565497
chr15:67098241-67098392	15	67098242	67098392	ENSG00000188779	protein_coding	ENST00000380035	67825509	727192.000000	proximity ENSG00000188779:66825509-68825509
chr15:67098241-67098392	15	67098242	67098392	ENSG00000189227	protein_coding	ENST00000342683	67521131	422814.000000	proximity ENSG00000189227:66521131-68521131
chr15:67098866-67099017	15	67098867	67099017	ENSG00000033800	protein_coding	ENST00000249636	68054315	955373.000000	proximity ENSG00000033800:67054315-69054315
chr15:67098866-67099017	15	67098867	67099017	ENSG00000075131	protein_coding	ENST00000912706	66356595	742347.000000	proximity ENSG00000075131:65356595-67356595
chr15:67098866-67099017	15	67098867	67099017	ENSG00000103591	protein_coding	ENST00000261880	67254661	155719.000000	proximity ENSG00000103591:66254661-68254661
chr15:67098866-67099017	15	67098867	67099017	ENSG00000103599	protein_coding	ENST00000335894	67254786	155844.000000	proximity ENSG00000103599:66254786-68254786
chr15:67098866-67099017	15	67098867	67099017	ENSG00000137764	protein_coding	ENST00000879770	67542677	443735.000000	proximity ENSG00000137764:66542677-68542677
chr15:67098866-67099017	15	67098867	67099017	ENSG00000137834	protein_coding	ENST00000288840	66702236	396706.000000	proximity ENSG00000137834:65702236-67702236
chr15:67098866-67099017	15	67098867	67099017	ENSG00000157890	protein_coding	ENST00000395614	66253750	845192.000000	proximity ENSG00000157890:65253750-67253750
chr15:67098866-67099017	15	67098867	67099017	ENSG00000166938	protein_coding	ENST00000904294	66293487	805455.000000	proximity ENSG00000166938:65293487-67293487
chr15:67098866-67099017	15	67098867	67099017	ENSG00000166949	protein_coding	ENST00000327367	67065602	33340.000000	proximity ENSG00000166949:66065602-68065602
chr15:67098866-67099017	15	67098867	67099017	ENSG00000169032	protein_coding	ENST00000689951	66386912	712030.000000	proximity ENSG00000169032:65386912-67386912
chr15:67098866-67099017	15	67098867	67099017	ENSG00000174442	protein_coding	ENST00000912330	66505325	593617.000000	proximity ENSG00000174442:65505325-67505325
chr15:67098866-67099017	15	67098867	67099017	ENSG00000174444	protein_coding	ENST00000307961	66504855	594087.000000	proximity ENSG00000174444:65504855-67504855
chr15:67098866-67099017	15	67098867	67099017	ENSG00000174446	protein_coding	ENST00000316634	66497762	601180.000000	proximity ENSG00000174446:65497762-67497762
chr15:67098866-67099017	15	67098867	67099017	ENSG00000188501	protein_coding	ENST00000341509	66565497	533445.000000	proximity ENSG00000188501:65565497-67565497
chr15:67098866-67099017	15	67098867	67099017	ENSG00000188779	protein_coding	ENST00000380035	67825509	726567.000000	proximity ENSG00000188779:66825509-68825509
chr15:67098866-67099017	15	67098867	67099017	ENSG00000189227	protein_coding	ENST00000342683	67521131	422189.000000	proximity ENSG00000189227:66521131-68521131
chr15:67100221-67100372	15	67100222	67100372	ENSG00000033800	protein_coding	ENST00000249636	68054315	954018.000000	proximity ENSG00000033800:67054315-69054315
chr15:67100221-67100372	15	67100222	67100372	ENSG00000075131	protein_coding	ENST00000912706	66356595	743702.000000	proximity ENSG00000075131:65356595-67356595
chr15:67100221-67100372	15	67100222	67100372	ENSG00000103591	protein_coding	ENST00000261880	67254661	154364.000000	proximity ENSG00000103591:66254661-68254661
chr15:67100221-67100372	15	67100222	67100372	ENSG00000103599	protein_coding	ENST00000335894	67254786	154489.000000	proximity ENSG00000103599:66254786-68254786
chr15:67100221-67100372	15	67100222	67100372	ENSG00000137764	protein_coding	ENST00000879770	67542677	442380.000000	proximity ENSG00000137764:66542677-68542677
chr15:67100221-67100372	15	67100222	67100372	ENSG00000137834	protein_coding	ENST00000288840	66702236	398061.000000	proximity ENSG00000137834:65702236-67702236
chr15:67100221-67100372	15	67100222	67100372	ENSG00000157890	protein_coding	ENST00000395614	66253750	846547.000000	proximity ENSG00000157890:65253750-67253750
chr15:67100221-67100372	15	67100222	67100372	ENSG00000166938	protein_coding	ENST00000904294	66293487	806810.000000	proximity ENSG00000166938:65293487-67293487
chr15:67100221-67100372	15	67100222	67100372	ENSG00000166949	protein_coding	ENST00000327367	67065602	34695.000000	proximity ENSG00000166949:66065602-68065602
chr15:67100221-67100372	15	67100222	67100372	ENSG00000169032	protein_coding	ENST00000689951	66386912	713385.000000	proximity ENSG00000169032:65386912-67386912
chr15:67100221-67100372	15	67100222	67100372	ENSG00000174442	protein_coding	ENST00000912330	66505325	594972.000000	proximity ENSG00000174442:65505325-67505325
chr15:67100221-67100372	15	67100222	67100372	ENSG00000174444	protein_coding	ENST00000307961	66504855	595442.000000	proximity ENSG00000174444:65504855-67504855
chr15:67100221-67100372	15	67100222	67100372	ENSG00000174446	protein_coding	ENST00000316634	66497762	602535.000000	proximity ENSG00000174446:65497762-67497762
chr15:67100221-67100372	15	67100222	67100372	ENSG00000188501	protein_coding	ENST00000341509	66565497	534800.000000	proximity ENSG00000188501:65565497-67565497
chr15:67100221-67100372	15	67100222	67100372	ENSG00000188779	protein_coding	ENST00000380035	67825509	725212.000000	proximity ENSG00000188779:66825509-68825509
chr15:67100221-67100372	15	67100222	67100372	ENSG00000189227	protein_coding	ENST00000342683	67521131	420834.000000	proximity ENSG00000189227:66521131-68521131
chr15:67100781-67100932	15	67100782	67100932	ENSG00000033800	protein_coding	ENST00000249636	68054315	953458.000000	proximity ENSG00000033800:67054315-69054315
chr15:67100781-67100932	15	67100782	67100932	ENSG00000075131	protein_coding	ENST00000912706	66356595	744262.000000	proximity ENSG00000075131:65356595-67356595
chr15:67100781-67100932	15	67100782	67100932	ENSG00000103591	protein_coding	ENST00000261880	67254661	153804.000000	proximity ENSG00000103591:66254661-68254661
chr15:67100781-67100932	15	67100782	67100932	ENSG00000103599	protein_coding	ENST00000335894	67254786	153929.000000	proximity ENSG00000103599:66254786-68254786
chr15:67100781-67100932	15	67100782	67100932	ENSG00000137764	protein_coding	ENST00000879770	67542677	441820.000000	proximity ENSG00000137764:66542677-68542677
chr15:67100781-67100932	15	67100782	67100932	ENSG00000137834	protein_coding	ENST00000288840	66702236	398621.000000	proximity ENSG00000137834:65702236-67702236
chr15:67100781-67100932	15	67100782	67100932	ENSG00000157890	protein_coding	ENST00000395614	66253750	847107.000000	proximity ENSG00000157890:65253750-67253750
chr15:67100781-67100932	15	67100782	67100932	ENSG00000166938	protein_coding	ENST00000904294	66293487	807370.000000	proximity ENSG00000166938:65293487-67293487
chr15:67100781-67100932	15	67100782	67100932	ENSG00000166949	protein_coding	ENST00000327367	67065602	35255.000000	proximity ENSG00000166949:66065602-68065602
chr15:67100781-67100932	15	67100782	67100932	ENSG00000169032	protein_coding	ENST00000689951	66386912	713945.000000	proximity ENSG00000169032:65386912-67386912
chr15:67100781-67100932	15	67100782	67100932	ENSG00000174442	protein_coding	ENST00000912330	66505325	595532.000000	proximity ENSG00000174442:65505325-67505325
chr15:67100781-67100932	15	67100782	67100932	ENSG00000174444	protein_coding	ENST00000307961	66504855	596002.000000	proximity ENSG00000174444:65504855-67504855
chr15:67100781-67100932	15	67100782	67100932	ENSG00000174446	protein_coding	ENST00000316634	66497762	603095.000000	proximity ENSG00000174446:65497762-67497762
chr15:67100781-67100932	15	67100782	67100932	ENSG00000188501	protein_coding	ENST00000341509	66565497	535360.000000	proximity ENSG00000188501:65565497-67565497
chr15:67100781-67100932	15	67100782	67100932	ENSG00000188779	protein_coding	ENST00000380035	67825509	724652.000000	proximity ENSG00000188779:66825509-68825509
chr15:67100781-67100932	15	67100782	67100932	ENSG00000189227	protein_coding	ENST00000342683	67521131	420274.000000	proximity ENSG00000189227:66521131-68521131
chr15:67101201-67101352	15	67101202	67101352	ENSG00000033800	protein_coding	ENST00000249636	68054315	953038.000000	proximity ENSG00000033800:67054315-69054315
chr15:67101201-67101352	15	67101202	67101352	ENSG00000075131	protein_coding	ENST00000912706	66356595	744682.000000	proximity ENSG00000075131:65356595-67356595
chr15:67101201-67101352	15	67101202	67101352	ENSG00000103591	protein_coding	ENST00000261880	67254661	153384.000000	proximity ENSG00000103591:66254661-68254661
chr15:67101201-67101352	15	67101202	67101352	ENSG00000103599	protein_coding	ENST00000335894	67254786	153509.000000	proximity ENSG00000103599:66254786-68254786
chr15:67101201-67101352	15	67101202	67101352	ENSG00000137764	protein_coding	ENST00000879770	67542677	441400.000000	proximity ENSG00000137764:66542677-68542677
chr15:67101201-67101352	15	67101202	67101352	ENSG00000137834	protein_coding	ENST00000288840	66702236	399041.000000	proximity ENSG00000137834:65702236-67702236
chr15:67101201-67101352	15	67101202	67101352	ENSG00000157890	protein_coding	ENST00000395614	66253750	847527.000000	proximity ENSG00000157890:65253750-67253750
chr15:67101201-67101352	15	67101202	67101352	ENSG00000166938	protein_coding	ENST00000904294	66293487	807790.000000	proximity ENSG00000166938:65293487-67293487
chr15:67101201-67101352	15	67101202	67101352	ENSG00000166949	protein_coding	ENST00000327367	67065602	35675.000000	proximity ENSG00000166949:66065602-68065602
chr15:67101201-67101352	15	67101202	67101352	ENSG00000169032	protein_coding	ENST00000689951	66386912	714365.000000	proximity ENSG00000169032:65386912-67386912
chr15:67101201-67101352	15	67101202	67101352	ENSG00000174442	protein_coding	ENST00000912330	66505325	595952.000000	proximity ENSG00000174442:65505325-67505325
chr15:67101201-67101352	15	67101202	67101352	ENSG00000174444	protein_coding	ENST00000307961	66504855	596422.000000	proximity ENSG00000174444:65504855-67504855
chr15:67101201-67101352	15	67101202	67101352	ENSG00000174446	protein_coding	ENST00000316634	66497762	603515.000000	proximity ENSG00000174446:65497762-67497762
chr15:67101201-67101352	15	67101202	67101352	ENSG00000188501	protein_coding	ENST00000341509	66565497	535780.000000	proximity ENSG00000188501:65565497-67565497
chr15:67101201-67101352	15	67101202	67101352	ENSG00000188779	protein_coding	ENST00000380035	67825509	724232.000000	proximity ENSG00000188779:66825509-68825509
chr15:67101201-67101352	15	67101202	67101352	ENSG00000189227	protein_coding	ENST00000342683	67521131	419854.000000	proximity ENSG00000189227:66521131-68521131
chr15:67101501-67101652	15	67101502	67101652	ENSG00000033800	protein_coding	ENST00000249636	68054315	952738.000000	proximity ENSG00000033800:67054315-69054315
chr15:67101501-67101652	15	67101502	67101652	ENSG00000075131	protein_coding	ENST00000912706	66356595	744982.000000	proximity ENSG00000075131:65356595-67356595
chr15:67101501-67101652	15	67101502	67101652	ENSG00000103591	protein_coding	ENST00000261880	67254661	153084.000000	proximity ENSG00000103591:66254661-68254661
chr15:67101501-67101652	15	67101502	67101652	ENSG00000103599	protein_coding	ENST00000335894	67254786	153209.000000	proximity ENSG00000103599:66254786-68254786
chr15:67101501-67101652	15	67101502	67101652	ENSG00000137764	protein_coding	ENST00000879770	67542677	441100.000000	proximity ENSG00000137764:66542677-68542677
chr15:67101501-67101652	15	67101502	67101652	ENSG00000137834	protein_coding	ENST00000288840	66702236	399341.000000	proximity ENSG00000137834:65702236-67702236
chr15:67101501-67101652	15	67101502	67101652	ENSG00000157890	protein_coding	ENST00000395614	66253750	847827.000000	proximity ENSG00000157890:65253750-67253750
chr15:67101501-67101652	15	67101502	67101652	ENSG00000166938	protein_coding	ENST00000904294	66293487	808090.000000	proximity ENSG00000166938:65293487-67293487
chr15:67101501-67101652	15	67101502	67101652	ENSG00000166949	protein_coding	ENST00000327367	67065602	35975.000000	proximity ENSG00000166949:66065602-68065602
chr15:67101501-67101652	15	67101502	67101652	ENSG00000169032	protein_coding	ENST00000689951	66386912	714665.000000	proximity ENSG00000169032:65386912-67386912
chr15:67101501-67101652	15	67101502	67101652	ENSG00000174442	protein_coding	ENST00000912330	66505325	596252.000000	proximity ENSG00000174442:65505325-67505325
chr15:67101501-67101652	15	67101502	67101652	ENSG00000174444	protein_coding	ENST00000307961	66504855	596722.000000	proximity ENSG00000174444:65504855-67504855
chr15:67101501-67101652	15	67101502	67101652	ENSG00000174446	protein_coding	ENST00000316634	66497762	603815.000000	proximity ENSG00000174446:65497762-67497762
chr15:67101501-67101652	15	67101502	67101652	ENSG00000188501	protein_coding	ENST00000341509	66565497	536080.000000	proximity ENSG00000188501:65565497-67565497
chr15:67101501-67101652	15	67101502	67101652	ENSG00000188779	protein_coding	ENST00000380035	67825509	723932.000000	proximity ENSG00000188779:66825509-68825509
chr15:67101501-67101652	15	67101502	67101652	ENSG00000189227	protein_coding	ENST00000342683	67521131	419554.000000	proximity ENSG00000189227:66521131-68521131
chr15:67101781-67101932	15	67101782	67101932	ENSG00000033800	protein_coding	ENST00000249636	68054315	952458.000000	proximity ENSG00000033800:67054315-69054315
chr15:67101781-67101932	15	67101782	67101932	ENSG00000075131	protein_coding	ENST00000912706	66356595	745262.000000	proximity ENSG00000075131:65356595-67356595
chr15:67101781-67101932	15	67101782	67101932	ENSG00000103591	protein_coding	ENST00000261880	67254661	152804.000000	proximity ENSG00000103591:66254661-68254661
chr15:67101781-67101932	15	67101782	67101932	ENSG00000103599	protein_coding	ENST00000335894	67254786	152929.000000	proximity ENSG00000103599:66254786-68254786
chr15:67101781-67101932	15	67101782	67101932	ENSG00000137764	protein_coding	ENST00000879770	67542677	440820.000000	proximity ENSG00000137764:66542677-68542677
chr15:67101781-67101932	15	67101782	67101932	ENSG00000137834	protein_coding	ENST00000288840	66702236	399621.000000	proximity ENSG00000137834:65702236-67702236
chr15:67101781-67101932	15	67101782	67101932	ENSG00000157890	protein_coding	ENST00000395614	66253750	848107.000000	proximity ENSG00000157890:65253750-67253750
chr15:67101781-67101932	15	67101782	67101932	ENSG00000166938	protein_coding	ENST00000904294	66293487	808370.000000	proximity ENSG00000166938:65293487-67293487
chr15:67101781-67101932	15	67101782	67101932	ENSG00000166949	protein_coding	ENST00000327367	67065602	36255.000000	proximity ENSG00000166949:66065602-68065602
chr15:67101781-67101932	15	67101782	67101932	ENSG00000169032	protein_coding	ENST00000689951	66386912	714945.000000	proximity ENSG00000169032:65386912-67386912
chr15:67101781-67101932	15	67101782	67101932	ENSG00000174442	protein_coding	ENST00000912330	66505325	596532.000000	proximity ENSG00000174442:65505325-67505325
chr15:67101781-67101932	15	67101782	67101932	ENSG00000174444	protein_coding	ENST00000307961	66504855	597002.000000	proximity ENSG00000174444:65504855-67504855
chr15:67101781-67101932	15	67101782	67101932	ENSG00000174446	protein_coding	ENST00000316634	66497762	604095.000000	proximity ENSG00000174446:65497762-67497762
chr15:67101781-67101932	15	67101782	67101932	ENSG00000188501	protein_coding	ENST00000341509	66565497	536360.000000	proximity ENSG00000188501:65565497-67565497
chr15:67101781-67101932	15	67101782	67101932	ENSG00000188779	protein_coding	ENST00000380035	67825509	723652.000000	proximity ENSG00000188779:66825509-68825509
chr15:67101781-67101932	15	67101782	67101932	ENSG00000189227	protein_coding	ENST00000342683	67521131	419274.000000	proximity ENSG00000189227:66521131-68521131
chr15:67101961-67102112	15	67101962	67102112	ENSG00000033800	protein_coding	ENST00000249636	68054315	952278.000000	proximity ENSG00000033800:67054315-69054315
chr15:67101961-67102112	15	67101962	67102112	ENSG00000075131	protein_coding	ENST00000912706	66356595	745442.000000	proximity ENSG00000075131:65356595-67356595
chr15:67101961-67102112	15	67101962	67102112	ENSG00000103591	protein_coding	ENST00000261880	67254661	152624.000000	proximity ENSG00000103591:66254661-68254661
chr15:67101961-67102112	15	67101962	67102112	ENSG00000103599	protein_coding	ENST00000335894	67254786	152749.000000	proximity ENSG00000103599:66254786-68254786
chr15:67101961-67102112	15	67101962	67102112	ENSG00000137764	protein_coding	ENST00000879770	67542677	440640.000000	proximity ENSG00000137764:66542677-68542677
chr15:67101961-67102112	15	67101962	67102112	ENSG00000137834	protein_coding	ENST00000288840	66702236	399801.000000	proximity ENSG00000137834:65702236-67702236
chr15:67101961-67102112	15	67101962	67102112	ENSG00000157890	protein_coding	ENST00000395614	66253750	848287.000000	proximity ENSG00000157890:65253750-67253750
chr15:67101961-67102112	15	67101962	67102112	ENSG00000166938	protein_coding	ENST00000904294	66293487	808550.000000	proximity ENSG00000166938:65293487-67293487
chr15:67101961-67102112	15	67101962	67102112	ENSG00000166949	protein_coding	ENST00000327367	67065602	36435.000000	proximity ENSG00000166949:66065602-68065602
chr15:67101961-67102112	15	67101962	67102112	ENSG00000169032	protein_coding	ENST00000689951	66386912	715125.000000	proximity ENSG00000169032:65386912-67386912
chr15:67101961-67102112	15	67101962	67102112	ENSG00000174442	protein_coding	ENST00000912330	66505325	596712.000000	proximity ENSG00000174442:65505325-67505325
chr15:67101961-67102112	15	67101962	67102112	ENSG00000174444	protein_coding	ENST00000307961	66504855	597182.000000	proximity ENSG00000174444:65504855-67504855
chr15:67101961-67102112	15	67101962	67102112	ENSG00000174446	protein_coding	ENST00000316634	66497762	604275.000000	proximity ENSG00000174446:65497762-67497762
chr15:67101961-67102112	15	67101962	67102112	ENSG00000188501	protein_coding	ENST00000341509	66565497	536540.000000	proximity ENSG00000188501:65565497-67565497
chr15:67101961-67102112	15	67101962	67102112	ENSG00000188779	protein_coding	ENST00000380035	67825509	723472.000000	proximity ENSG00000188779:66825509-68825509
chr15:67101961-67102112	15	67101962	67102112	ENSG00000189227	protein_coding	ENST00000342683	67521131	419094.000000	proximity ENSG00000189227:66521131-68521131
chr15:67102301-67102452	15	67102302	67102452	ENSG00000033800	protein_coding	ENST00000249636	68054315	951938.000000	proximity ENSG00000033800:67054315-69054315
chr15:67102301-67102452	15	67102302	67102452	ENSG00000075131	protein_coding	ENST00000912706	66356595	745782.000000	proximity ENSG00000075131:65356595-67356595
chr15:67102301-67102452	15	67102302	67102452	ENSG00000103591	protein_coding	ENST00000261880	67254661	152284.000000	proximity ENSG00000103591:66254661-68254661
chr15:67102301-67102452	15	67102302	67102452	ENSG00000103599	protein_coding	ENST00000335894	67254786	152409.000000	proximity ENSG00000103599:66254786-68254786
chr15:67102301-67102452	15	67102302	67102452	ENSG00000137764	protein_coding	ENST00000879770	67542677	440300.000000	proximity ENSG00000137764:66542677-68542677
chr15:67102301-67102452	15	67102302	67102452	ENSG00000137834	protein_coding	ENST00000288840	66702236	400141.000000	proximity ENSG00000137834:65702236-67702236
chr15:67102301-67102452	15	67102302	67102452	ENSG00000157890	protein_coding	ENST00000395614	66253750	848627.000000	proximity ENSG00000157890:65253750-67253750
chr15:67102301-67102452	15	67102302	67102452	ENSG00000166938	protein_coding	ENST00000904294	66293487	808890.000000	proximity ENSG00000166938:65293487-67293487
chr15:67102301-67102452	15	67102302	67102452	ENSG00000166949	protein_coding	ENST00000327367	67065602	36775.000000	proximity ENSG00000166949:66065602-68065602
chr15:67102301-67102452	15	67102302	67102452	ENSG00000169032	protein_coding	ENST00000689951	66386912	715465.000000	proximity ENSG00000169032:65386912-67386912
chr15:67102301-67102452	15	67102302	67102452	ENSG00000174442	protein_coding	ENST00000912330	66505325	597052.000000	proximity ENSG00000174442:65505325-67505325
chr15:67102301-67102452	15	67102302	67102452	ENSG00000174444	protein_coding	ENST00000307961	66504855	597522.000000	proximity ENSG00000174444:65504855-67504855
chr15:67102301-67102452	15	67102302	67102452	ENSG00000174446	protein_coding	ENST00000316634	66497762	604615.000000	proximity ENSG00000174446:65497762-67497762
chr15:67102301-67102452	15	67102302	67102452	ENSG00000188501	protein_coding	ENST00000341509	66565497	536880.000000	proximity ENSG00000188501:65565497-67565497
chr15:67102301-67102452	15	67102302	67102452	ENSG00000188779	protein_coding	ENST00000380035	67825509	723132.000000	proximity ENSG00000188779:66825509-68825509
chr15:67102301-67102452	15	67102302	67102452	ENSG00000189227	protein_coding	ENST00000342683	67521131	418754.000000	proximity ENSG00000189227:66521131-68521131
chr15:67102466-67102617	15	67102467	67102617	ENSG00000033800	protein_coding	ENST00000249636	68054315	951773.000000	proximity ENSG00000033800:67054315-69054315
chr15:67102466-67102617	15	67102467	67102617	ENSG00000075131	protein_coding	ENST00000912706	66356595	745947.000000	proximity ENSG00000075131:65356595-67356595
chr15:67102466-67102617	15	67102467	67102617	ENSG00000103591	protein_coding	ENST00000261880	67254661	152119.000000	proximity ENSG00000103591:66254661-68254661
chr15:67102466-67102617	15	67102467	67102617	ENSG00000103599	protein_coding	ENST00000335894	67254786	152244.000000	proximity ENSG00000103599:66254786-68254786
chr15:67102466-67102617	15	67102467	67102617	ENSG00000137764	protein_coding	ENST00000879770	67542677	440135.000000	proximity ENSG00000137764:66542677-68542677
chr15:67102466-67102617	15	67102467	67102617	ENSG00000137834	protein_coding	ENST00000288840	66702236	400306.000000	proximity ENSG00000137834:65702236-67702236
chr15:67102466-67102617	15	67102467	67102617	ENSG00000157890	protein_coding	ENST00000395614	66253750	848792.000000	proximity ENSG00000157890:65253750-67253750
chr15:67102466-67102617	15	67102467	67102617	ENSG00000166938	protein_coding	ENST00000904294	66293487	809055.000000	proximity ENSG00000166938:65293487-67293487
chr15:67102466-67102617	15	67102467	67102617	ENSG00000166949	protein_coding	ENST00000327367	67065602	36940.000000	proximity ENSG00000166949:66065602-68065602
chr15:67102466-67102617	15	67102467	67102617	ENSG00000169032	protein_coding	ENST00000689951	66386912	715630.000000	proximity ENSG00000169032:65386912-67386912
chr15:67102466-67102617	15	67102467	67102617	ENSG00000174442	protein_coding	ENST00000912330	66505325	597217.000000	proximity ENSG00000174442:65505325-67505325
chr15:67102466-67102617	15	67102467	67102617	ENSG00000174444	protein_coding	ENST00000307961	66504855	597687.000000	proximity ENSG00000174444:65504855-67504855
chr15:67102466-67102617	15	67102467	67102617	ENSG00000174446	protein_coding	ENST00000316634	66497762	604780.000000	proximity ENSG00000174446:65497762-67497762
chr15:67102466-67102617	15	67102467	67102617	ENSG00000188501	protein_coding	ENST00000341509	66565497	537045.000000	proximity ENSG00000188501:65565497-67565497
chr15:67102466-67102617	15	67102467	67102617	ENSG00000188779	protein_coding	ENST00000380035	67825509	722967.000000	proximity ENSG00000188779:66825509-68825509
chr15:67102466-67102617	15	67102467	67102617	ENSG00000189227	protein_coding	ENST00000342683	67521131	418589.000000	proximity ENSG00000189227:66521131-68521131
chr15:67103621-67103772	15	67103622	67103772	ENSG00000033800	protein_coding	ENST00000249636	68054315	950618.000000	proximity ENSG00000033800:67054315-69054315
chr15:67103621-67103772	15	67103622	67103772	ENSG00000075131	protein_coding	ENST00000912706	66356595	747102.000000	proximity ENSG00000075131:65356595-67356595
chr15:67103621-67103772	15	67103622	67103772	ENSG00000103591	protein_coding	ENST00000261880	67254661	150964.000000	proximity ENSG00000103591:66254661-68254661
chr15:67103621-67103772	15	67103622	67103772	ENSG00000103599	protein_coding	ENST00000335894	67254786	151089.000000	proximity ENSG00000103599:66254786-68254786
chr15:67103621-67103772	15	67103622	67103772	ENSG00000137764	protein_coding	ENST00000879770	67542677	438980.000000	proximity ENSG00000137764:66542677-68542677
chr15:67103621-67103772	15	67103622	67103772	ENSG00000137834	protein_coding	ENST00000288840	66702236	401461.000000	proximity ENSG00000137834:65702236-67702236
chr15:67103621-67103772	15	67103622	67103772	ENSG00000157890	protein_coding	ENST00000395614	66253750	849947.000000	proximity ENSG00000157890:65253750-67253750
chr15:67103621-67103772	15	67103622	67103772	ENSG00000166938	protein_coding	ENST00000904294	66293487	810210.000000	proximity ENSG00000166938:65293487-67293487
chr15:67103621-67103772	15	67103622	67103772	ENSG00000166949	protein_coding	ENST00000327367	67065602	38095.000000	proximity ENSG00000166949:66065602-68065602
chr15:67103621-67103772	15	67103622	67103772	ENSG00000169032	protein_coding	ENST00000689951	66386912	716785.000000	proximity ENSG00000169032:65386912-67386912
chr15:67103621-67103772	15	67103622	67103772	ENSG00000174442	protein_coding	ENST00000912330	66505325	598372.000000	proximity ENSG00000174442:65505325-67505325
chr15:67103621-67103772	15	67103622	67103772	ENSG00000174444	protein_coding	ENST00000307961	66504855	598842.000000	proximity ENSG00000174444:65504855-67504855
chr15:67103621-67103772	15	67103622	67103772	ENSG00000174446	protein_coding	ENST00000316634	66497762	605935.000000	proximity ENSG00000174446:65497762-67497762
chr15:67103621-67103772	15	67103622	67103772	ENSG00000188501	protein_coding	ENST00000341509	66565497	538200.000000	proximity ENSG00000188501:65565497-67565497
chr15:67103621-67103772	15	67103622	67103772	ENSG00000188779	protein_coding	ENST00000380035	67825509	721812.000000	proximity ENSG00000188779:66825509-68825509
chr15:67103621-67103772	15	67103622	67103772	ENSG00000189227	protein_coding	ENST00000342683	67521131	417434.000000	proximity ENSG00000189227:66521131-68521131
chr15:67103941-67104092	15	67103942	67104092	ENSG00000033800	protein_coding	ENST00000249636	68054315	950298.000000	proximity ENSG00000033800:67054315-69054315
chr15:67103941-67104092	15	67103942	67104092	ENSG00000075131	protein_coding	ENST00000912706	66356595	747422.000000	proximity ENSG00000075131:65356595-67356595
chr15:67103941-67104092	15	67103942	67104092	ENSG00000103591	protein_coding	ENST00000261880	67254661	150644.000000	proximity ENSG00000103591:66254661-68254661
chr15:67103941-67104092	15	67103942	67104092	ENSG00000103599	protein_coding	ENST00000335894	67254786	150769.000000	proximity ENSG00000103599:66254786-68254786
chr15:67103941-67104092	15	67103942	67104092	ENSG00000137764	protein_coding	ENST00000879770	67542677	438660.000000	proximity ENSG00000137764:66542677-68542677
chr15:67103941-67104092	15	67103942	67104092	ENSG00000137834	protein_coding	ENST00000288840	66702236	401781.000000	proximity ENSG00000137834:65702236-67702236
chr15:67103941-67104092	15	67103942	67104092	ENSG00000157890	protein_coding	ENST00000395614	66253750	850267.000000	proximity ENSG00000157890:65253750-67253750
chr15:67103941-67104092	15	67103942	67104092	ENSG00000166938	protein_coding	ENST00000904294	66293487	810530.000000	proximity ENSG00000166938:65293487-67293487
chr15:67103941-67104092	15	67103942	67104092	ENSG00000166949	protein_coding	ENST00000327367	67065602	38415.000000	proximity ENSG00000166949:66065602-68065602
chr15:67103941-67104092	15	67103942	67104092	ENSG00000169032	protein_coding	ENST00000689951	66386912	717105.000000	proximity ENSG00000169032:65386912-67386912
chr15:67103941-67104092	15	67103942	67104092	ENSG00000174442	protein_coding	ENST00000912330	66505325	598692.000000	proximity ENSG00000174442:65505325-67505325
chr15:67103941-67104092	15	67103942	67104092	ENSG00000174444	protein_coding	ENST00000307961	66504855	599162.000000	proximity ENSG00000174444:65504855-67504855
chr15:67103941-67104092	15	67103942	67104092	ENSG00000174446	protein_coding	ENST00000316634	66497762	606255.000000	proximity ENSG00000174446:65497762-67497762
chr15:67103941-67104092	15	67103942	67104092	ENSG00000188501	protein_coding	ENST00000341509	66565497	538520.000000	proximity ENSG00000188501:65565497-67565497
chr15:67103941-67104092	15	67103942	67104092	ENSG00000188779	protein_coding	ENST00000380035	67825509	721492.000000	proximity ENSG00000188779:66825509-68825509
chr15:67103941-67104092	15	67103942	67104092	ENSG00000189227	protein_coding	ENST00000342683	67521131	417114.000000	proximity ENSG00000189227:66521131-68521131
chr15:67104226-67104377	15	67104227	67104377	ENSG00000033800	protein_coding	ENST00000249636	68054315	950013.000000	proximity ENSG00000033800:67054315-69054315
chr15:67104226-67104377	15	67104227	67104377	ENSG00000075131	protein_coding	ENST00000912706	66356595	747707.000000	proximity ENSG00000075131:65356595-67356595
chr15:67104226-67104377	15	67104227	67104377	ENSG00000103591	protein_coding	ENST00000261880	67254661	150359.000000	proximity ENSG00000103591:66254661-68254661
chr15:67104226-67104377	15	67104227	67104377	ENSG00000103599	protein_coding	ENST00000335894	67254786	150484.000000	proximity ENSG00000103599:66254786-68254786
chr15:67104226-67104377	15	67104227	67104377	ENSG00000137764	protein_coding	ENST00000879770	67542677	438375.000000	proximity ENSG00000137764:66542677-68542677
chr15:67104226-67104377	15	67104227	67104377	ENSG00000137834	protein_coding	ENST00000288840	66702236	402066.000000	proximity ENSG00000137834:65702236-67702236
chr15:67104226-67104377	15	67104227	67104377	ENSG00000157890	protein_coding	ENST00000395614	66253750	850552.000000	proximity ENSG00000157890:65253750-67253750
chr15:67104226-67104377	15	67104227	67104377	ENSG00000166938	protein_coding	ENST00000904294	66293487	810815.000000	proximity ENSG00000166938:65293487-67293487
chr15:67104226-67104377	15	67104227	67104377	ENSG00000166949	protein_coding	ENST00000327367	67065602	38700.000000	proximity ENSG00000166949:66065602-68065602
chr15:67104226-67104377	15	67104227	67104377	ENSG00000169032	protein_coding	ENST00000689951	66386912	717390.000000	proximity ENSG00000169032:65386912-67386912
chr15:67104226-67104377	15	67104227	67104377	ENSG00000174442	protein_coding	ENST00000912330	66505325	598977.000000	proximity ENSG00000174442:65505325-67505325
chr15:67104226-67104377	15	67104227	67104377	ENSG00000174444	protein_coding	ENST00000307961	66504855	599447.000000	proximity ENSG00000174444:65504855-67504855
chr15:67104226-67104377	15	67104227	67104377	ENSG00000174446	protein_coding	ENST00000316634	66497762	606540.000000	proximity ENSG00000174446:65497762-67497762
chr15:67104226-67104377	15	67104227	67104377	ENSG00000188501	protein_coding	ENST00000341509	66565497	538805.000000	proximity ENSG00000188501:65565497-67565497
chr15:67104226-67104377	15	67104227	67104377	ENSG00000188779	protein_coding	ENST00000380035	67825509	721207.000000	proximity ENSG00000188779:66825509-68825509
chr15:67104226-67104377	15	67104227	67104377	ENSG00000189227	protein_coding	ENST00000342683	67521131	416829.000000	proximity ENSG00000189227:66521131-68521131
chr15:67104661-67104812	15	67104662	67104812	ENSG00000033800	protein_coding	ENST00000249636	68054315	949578.000000	proximity ENSG00000033800:67054315-69054315
chr15:67104661-67104812	15	67104662	67104812	ENSG00000075131	protein_coding	ENST00000912706	66356595	748142.000000	proximity ENSG00000075131:65356595-67356595
chr15:67104661-67104812	15	67104662	67104812	ENSG00000103591	protein_coding	ENST00000261880	67254661	149924.000000	proximity ENSG00000103591:66254661-68254661
chr15:67104661-67104812	15	67104662	67104812	ENSG00000103599	protein_coding	ENST00000335894	67254786	150049.000000	proximity ENSG00000103599:66254786-68254786
chr15:67104661-67104812	15	67104662	67104812	ENSG00000137764	protein_coding	ENST00000879770	67542677	437940.000000	proximity ENSG00000137764:66542677-68542677
chr15:67104661-67104812	15	67104662	67104812	ENSG00000137834	protein_coding	ENST00000288840	66702236	402501.000000	proximity ENSG00000137834:65702236-67702236
chr15:67104661-67104812	15	67104662	67104812	ENSG00000157890	protein_coding	ENST00000395614	66253750	850987.000000	proximity ENSG00000157890:65253750-67253750
chr15:67104661-67104812	15	67104662	67104812	ENSG00000166938	protein_coding	ENST00000904294	66293487	811250.000000	proximity ENSG00000166938:65293487-67293487
chr15:67104661-67104812	15	67104662	67104812	ENSG00000166949	protein_coding	ENST00000327367	67065602	39135.000000	proximity ENSG00000166949:66065602-68065602
chr15:67104661-67104812	15	67104662	67104812	ENSG00000169032	protein_coding	ENST00000689951	66386912	717825.000000	proximity ENSG00000169032:65386912-67386912
chr15:67104661-67104812	15	67104662	67104812	ENSG00000174442	protein_coding	ENST00000912330	66505325	599412.000000	proximity ENSG00000174442:65505325-67505325
chr15:67104661-67104812	15	67104662	67104812	ENSG00000174444	protein_coding	ENST00000307961	66504855	599882.000000	proximity ENSG00000174444:65504855-67504855
chr15:67104661-67104812	15	67104662	67104812	ENSG00000174446	protein_coding	ENST00000316634	66497762	606975.000000	proximity ENSG00000174446:65497762-67497762
chr15:67104661-67104812	15	67104662	67104812	ENSG00000188501	protein_coding	ENST00000341509	66565497	539240.000000	proximity ENSG00000188501:65565497-67565497
chr15:67104661-67104812	15	67104662	67104812	ENSG00000188779	protein_coding	ENST00000380035	67825509	720772.000000	proximity ENSG00000188779:66825509-68825509
chr15:67104661-67104812	15	67104662	67104812	ENSG00000189227	protein_coding	ENST00000342683	67521131	416394.000000	proximity ENSG00000189227:66521131-68521131
chr15:67104821-67104972	15	67104822	67104972	ENSG00000033800	protein_coding	ENST00000249636	68054315	949418.000000	proximity ENSG00000033800:67054315-69054315
chr15:67104821-67104972	15	67104822	67104972	ENSG00000075131	protein_coding	ENST00000912706	66356595	748302.000000	proximity ENSG00000075131:65356595-67356595
chr15:67104821-67104972	15	67104822	67104972	ENSG00000103591	protein_coding	ENST00000261880	67254661	149764.000000	proximity ENSG00000103591:66254661-68254661
chr15:67104821-67104972	15	67104822	67104972	ENSG00000103599	protein_coding	ENST00000335894	67254786	149889.000000	proximity ENSG00000103599:66254786-68254786
chr15:67104821-67104972	15	67104822	67104972	ENSG00000137764	protein_coding	ENST00000879770	67542677	437780.000000	proximity ENSG00000137764:66542677-68542677
chr15:67104821-67104972	15	67104822	67104972	ENSG00000137834	protein_coding	ENST00000288840	66702236	402661.000000	proximity ENSG00000137834:65702236-67702236
chr15:67104821-67104972	15	67104822	67104972	ENSG00000157890	protein_coding	ENST00000395614	66253750	851147.000000	proximity ENSG00000157890:65253750-67253750
chr15:67104821-67104972	15	67104822	67104972	ENSG00000166938	protein_coding	ENST00000904294	66293487	811410.000000	proximity ENSG00000166938:65293487-67293487
chr15:67104821-67104972	15	67104822	67104972	ENSG00000166949	protein_coding	ENST00000327367	67065602	39295.000000	proximity ENSG00000166949:66065602-68065602
chr15:67104821-67104972	15	67104822	67104972	ENSG00000169032	protein_coding	ENST00000689951	66386912	717985.000000	proximity ENSG00000169032:65386912-67386912
chr15:67104821-67104972	15	67104822	67104972	ENSG00000174442	protein_coding	ENST00000912330	66505325	599572.000000	proximity ENSG00000174442:65505325-67505325
chr15:67104821-67104972	15	67104822	67104972	ENSG00000174444	protein_coding	ENST00000307961	66504855	600042.000000	proximity ENSG00000174444:65504855-67504855
chr15:67104821-67104972	15	67104822	67104972	ENSG00000174446	protein_coding	ENST00000316634	66497762	607135.000000	proximity ENSG00000174446:65497762-67497762
chr15:67104821-67104972	15	67104822	67104972	ENSG00000188501	protein_coding	ENST00000341509	66565497	539400.000000	proximity ENSG00000188501:65565497-67565497
chr15:67104821-67104972	15	67104822	67104972	ENSG00000188779	protein_coding	ENST00000380035	67825509	720612.000000	proximity ENSG00000188779:66825509-68825509
chr15:67104821-67104972	15	67104822	67104972	ENSG00000189227	protein_coding	ENST00000342683	67521131	416234.000000	proximity ENSG00000189227:66521131-68521131
chr15:67105301-67105452	15	67105302	67105452	ENSG00000033800	protein_coding	ENST00000249636	68054315	948938.000000	proximity ENSG00000033800:67054315-69054315
chr15:67105301-67105452	15	67105302	67105452	ENSG00000075131	protein_coding	ENST00000912706	66356595	748782.000000	proximity ENSG00000075131:65356595-67356595
chr15:67105301-67105452	15	67105302	67105452	ENSG00000103591	protein_coding	ENST00000261880	67254661	149284.000000	proximity ENSG00000103591:66254661-68254661
chr15:67105301-67105452	15	67105302	67105452	ENSG00000103599	protein_coding	ENST00000335894	67254786	149409.000000	proximity ENSG00000103599:66254786-68254786
chr15:67105301-67105452	15	67105302	67105452	ENSG00000137764	protein_coding	ENST00000879770	67542677	437300.000000	proximity ENSG00000137764:66542677-68542677
chr15:67105301-67105452	15	67105302	67105452	ENSG00000137834	protein_coding	ENST00000288840	66702236	403141.000000	proximity ENSG00000137834:65702236-67702236
chr15:67105301-67105452	15	67105302	67105452	ENSG00000157890	protein_coding	ENST00000395614	66253750	851627.000000	proximity ENSG00000157890:65253750-67253750
chr15:67105301-67105452	15	67105302	67105452	ENSG00000166938	protein_coding	ENST00000904294	66293487	811890.000000	proximity ENSG00000166938:65293487-67293487
chr15:67105301-67105452	15	67105302	67105452	ENSG00000166949	protein_coding	ENST00000327367	67065602	39775.000000	proximity ENSG00000166949:66065602-68065602
chr15:67105301-67105452	15	67105302	67105452	ENSG00000169032	protein_coding	ENST00000689951	66386912	718465.000000	proximity ENSG00000169032:65386912-67386912
chr15:67105301-67105452	15	67105302	67105452	ENSG00000174442	protein_coding	ENST00000912330	66505325	600052.000000	proximity ENSG00000174442:65505325-67505325
chr15:67105301-67105452	15	67105302	67105452	ENSG00000174444	protein_coding	ENST00000307961	66504855	600522.000000	proximity ENSG00000174444:65504855-67504855
chr15:67105301-67105452	15	67105302	67105452	ENSG00000174446	protein_coding	ENST00000316634	66497762	607615.000000	proximity ENSG00000174446:65497762-67497762
chr15:67105301-67105452	15	67105302	67105452	ENSG00000188501	protein_coding	ENST00000341509	66565497	539880.000000	proximity ENSG00000188501:65565497-67565497
chr15:67105301-67105452	15	67105302	67105452	ENSG00000188779	protein_coding	ENST00000380035	67825509	720132.000000	proximity ENSG00000188779:66825509-68825509
chr15:67105301-67105452	15	67105302	67105452	ENSG00000189227	protein_coding	ENST00000342683	67521131	415754.000000	proximity ENSG00000189227:66521131-68521131
chr15:67105481-67105632	15	67105482	67105632	ENSG00000033800	protein_coding	ENST00000249636	68054315	948758.000000	proximity ENSG00000033800:67054315-69054315
chr15:67105481-67105632	15	67105482	67105632	ENSG00000075131	protein_coding	ENST00000912706	66356595	748962.000000	proximity ENSG00000075131:65356595-67356595
chr15:67105481-67105632	15	67105482	67105632	ENSG00000103591	protein_coding	ENST00000261880	67254661	149104.000000	proximity ENSG00000103591:66254661-68254661
chr15:67105481-67105632	15	67105482	67105632	ENSG00000103599	protein_coding	ENST00000335894	67254786	149229.000000	proximity ENSG00000103599:66254786-68254786
chr15:67105481-67105632	15	67105482	67105632	ENSG00000137764	protein_coding	ENST00000879770	67542677	437120.000000	proximity ENSG00000137764:66542677-68542677
chr15:67105481-67105632	15	67105482	67105632	ENSG00000137834	protein_coding	ENST00000288840	66702236	403321.000000	proximity ENSG00000137834:65702236-67702236
chr15:67105481-67105632	15	67105482	67105632	ENSG00000157890	protein_coding	ENST00000395614	66253750	851807.000000	proximity ENSG00000157890:65253750-67253750
chr15:67105481-67105632	15	67105482	67105632	ENSG00000166938	protein_coding	ENST00000904294	66293487	812070.000000	proximity ENSG00000166938:65293487-67293487
chr15:67105481-67105632	15	67105482	67105632	ENSG00000166949	protein_coding	ENST00000327367	67065602	39955.000000	proximity ENSG00000166949:66065602-68065602
chr15:67105481-67105632	15	67105482	67105632	ENSG00000169032	protein_coding	ENST00000689951	66386912	718645.000000	proximity ENSG00000169032:65386912-67386912
chr15:67105481-67105632	15	67105482	67105632	ENSG00000174442	protein_coding	ENST00000912330	66505325	600232.000000	proximity ENSG00000174442:65505325-67505325
chr15:67105481-67105632	15	67105482	67105632	ENSG00000174444	protein_coding	ENST00000307961	66504855	600702.000000	proximity ENSG00000174444:65504855-67504855
chr15:67105481-67105632	15	67105482	67105632	ENSG00000174446	protein_coding	ENST00000316634	66497762	607795.000000	proximity ENSG00000174446:65497762-67497762
chr15:67105481-67105632	15	67105482	67105632	ENSG00000188501	protein_coding	ENST00000341509	66565497	540060.000000	proximity ENSG00000188501:65565497-67565497
chr15:67105481-67105632	15	67105482	67105632	ENSG00000188779	protein_coding	ENST00000380035	67825509	719952.000000	proximity ENSG00000188779:66825509-68825509
chr15:67105481-67105632	15	67105482	67105632	ENSG00000189227	protein_coding	ENST00000342683	67521131	415574.000000	proximity ENSG00000189227:66521131-68521131
chr15:67105646-67105797	15	67105647	67105797	ENSG00000033800	protein_coding	ENST00000249636	68054315	948593.000000	proximity ENSG00000033800:67054315-69054315
chr15:67105646-67105797	15	67105647	67105797	ENSG00000075131	protein_coding	ENST00000912706	66356595	749127.000000	proximity ENSG00000075131:65356595-67356595
chr15:67105646-67105797	15	67105647	67105797	ENSG00000103591	protein_coding	ENST00000261880	67254661	148939.000000	proximity ENSG00000103591:66254661-68254661
chr15:67105646-67105797	15	67105647	67105797	ENSG00000103599	protein_coding	ENST00000335894	67254786	149064.000000	proximity ENSG00000103599:66254786-68254786
chr15:67105646-67105797	15	67105647	67105797	ENSG00000137764	protein_coding	ENST00000879770	67542677	436955.000000	proximity ENSG00000137764:66542677-68542677
chr15:67105646-67105797	15	67105647	67105797	ENSG00000137834	protein_coding	ENST00000288840	66702236	403486.000000	proximity ENSG00000137834:65702236-67702236
chr15:67105646-67105797	15	67105647	67105797	ENSG00000157890	protein_coding	ENST00000395614	66253750	851972.000000	proximity ENSG00000157890:65253750-67253750
chr15:67105646-67105797	15	67105647	67105797	ENSG00000166938	protein_coding	ENST00000904294	66293487	812235.000000	proximity ENSG00000166938:65293487-67293487
chr15:67105646-67105797	15	67105647	67105797	ENSG00000166949	protein_coding	ENST00000327367	67065602	40120.000000	proximity ENSG00000166949:66065602-68065602
chr15:67105646-67105797	15	67105647	67105797	ENSG00000169032	protein_coding	ENST00000689951	66386912	718810.000000	proximity ENSG00000169032:65386912-67386912
chr15:67105646-67105797	15	67105647	67105797	ENSG00000174442	protein_coding	ENST00000912330	66505325	600397.000000	proximity ENSG00000174442:65505325-67505325
chr15:67105646-67105797	15	67105647	67105797	ENSG00000174444	protein_coding	ENST00000307961	66504855	600867.000000	proximity ENSG00000174444:65504855-67504855
chr15:67105646-67105797	15	67105647	67105797	ENSG00000174446	protein_coding	ENST00000316634	66497762	607960.000000	proximity ENSG00000174446:65497762-67497762
chr15:67105646-67105797	15	67105647	67105797	ENSG00000188501	protein_coding	ENST00000341509	66565497	540225.000000	proximity ENSG00000188501:65565497-67565497
chr15:67105646-67105797	15	67105647	67105797	ENSG00000188779	protein_coding	ENST00000380035	67825509	719787.000000	proximity ENSG00000188779:66825509-68825509
chr15:67105646-67105797	15	67105647	67105797	ENSG00000189227	protein_coding	ENST00000342683	67521131	415409.000000	proximity ENSG00000189227:66521131-68521131
chr15:67106481-67106632	15	67106482	67106632	ENSG00000033800	protein_coding	ENST00000249636	68054315	947758.000000	proximity ENSG00000033800:67054315-69054315
chr15:67106481-67106632	15	67106482	67106632	ENSG00000075131	protein_coding	ENST00000912706	66356595	749962.000000	proximity ENSG00000075131:65356595-67356595
chr15:67106481-67106632	15	67106482	67106632	ENSG00000103591	protein_coding	ENST00000261880	67254661	148104.000000	proximity ENSG00000103591:66254661-68254661
chr15:67106481-67106632	15	67106482	67106632	ENSG00000103599	protein_coding	ENST00000335894	67254786	148229.000000	proximity ENSG00000103599:66254786-68254786
chr15:67106481-67106632	15	67106482	67106632	ENSG00000137764	protein_coding	ENST00000879770	67542677	436120.000000	proximity ENSG00000137764:66542677-68542677
chr15:67106481-67106632	15	67106482	67106632	ENSG00000137834	protein_coding	ENST00000288840	66702236	404321.000000	proximity ENSG00000137834:65702236-67702236
chr15:67106481-67106632	15	67106482	67106632	ENSG00000157890	protein_coding	ENST00000395614	66253750	852807.000000	proximity ENSG00000157890:65253750-67253750
chr15:67106481-67106632	15	67106482	67106632	ENSG00000166938	protein_coding	ENST00000904294	66293487	813070.000000	proximity ENSG00000166938:65293487-67293487
chr15:67106481-67106632	15	67106482	67106632	ENSG00000166949	protein_coding	ENST00000327367	67065602	40955.000000	proximity ENSG00000166949:66065602-68065602
chr15:67106481-67106632	15	67106482	67106632	ENSG00000169032	protein_coding	ENST00000689951	66386912	719645.000000	proximity ENSG00000169032:65386912-67386912
chr15:67106481-67106632	15	67106482	67106632	ENSG00000174442	protein_coding	ENST00000912330	66505325	601232.000000	proximity ENSG00000174442:65505325-67505325
chr15:67106481-67106632	15	67106482	67106632	ENSG00000174444	protein_coding	ENST00000307961	66504855	601702.000000	proximity ENSG00000174444:65504855-67504855
chr15:67106481-67106632	15	67106482	67106632	ENSG00000174446	protein_coding	ENST00000316634	66497762	608795.000000	proximity ENSG00000174446:65497762-67497762
chr15:67106481-67106632	15	67106482	67106632	ENSG00000188501	protein_coding	ENST00000341509	66565497	541060.000000	proximity ENSG00000188501:65565497-67565497
chr15:67106481-67106632	15	67106482	67106632	ENSG00000188779	protein_coding	ENST00000380035	67825509	718952.000000	proximity ENSG00000188779:66825509-68825509
chr15:67106481-67106632	15	67106482	67106632	ENSG00000189227	protein_coding	ENST00000342683	67521131	414574.000000	proximity ENSG00000189227:66521131-68521131
chr15:67106666-67106817	15	67106667	67106817	ENSG00000033800	protein_coding	ENST00000249636	68054315	947573.000000	proximity ENSG00000033800:67054315-69054315
chr15:67106666-67106817	15	67106667	67106817	ENSG00000075131	protein_coding	ENST00000912706	66356595	750147.000000	proximity ENSG00000075131:65356595-67356595
chr15:67106666-67106817	15	67106667	67106817	ENSG00000103591	protein_coding	ENST00000261880	67254661	147919.000000	proximity ENSG00000103591:66254661-68254661
chr15:67106666-67106817	15	67106667	67106817	ENSG00000103599	protein_coding	ENST00000335894	67254786	148044.000000	proximity ENSG00000103599:66254786-68254786
chr15:67106666-67106817	15	67106667	67106817	ENSG00000137764	protein_coding	ENST00000879770	67542677	435935.000000	proximity ENSG00000137764:66542677-68542677
chr15:67106666-67106817	15	67106667	67106817	ENSG00000137834	protein_coding	ENST00000288840	66702236	404506.000000	proximity ENSG00000137834:65702236-67702236
chr15:67106666-67106817	15	67106667	67106817	ENSG00000157890	protein_coding	ENST00000395614	66253750	852992.000000	proximity ENSG00000157890:65253750-67253750
chr15:67106666-67106817	15	67106667	67106817	ENSG00000166938	protein_coding	ENST00000904294	66293487	813255.000000	proximity ENSG00000166938:65293487-67293487
chr15:67106666-67106817	15	67106667	67106817	ENSG00000166949	protein_coding	ENST00000327367	67065602	41140.000000	proximity ENSG00000166949:66065602-68065602
chr15:67106666-67106817	15	67106667	67106817	ENSG00000169032	protein_coding	ENST00000689951	66386912	719830.000000	proximity ENSG00000169032:65386912-67386912
chr15:67106666-67106817	15	67106667	67106817	ENSG00000174442	protein_coding	ENST00000912330	66505325	601417.000000	proximity ENSG00000174442:65505325-67505325
chr15:67106666-67106817	15	67106667	67106817	ENSG00000174444	protein_coding	ENST00000307961	66504855	601887.000000	proximity ENSG00000174444:65504855-67504855
chr15:67106666-67106817	15	67106667	67106817	ENSG00000174446	protein_coding	ENST00000316634	66497762	608980.000000	proximity ENSG00000174446:65497762-67497762
chr15:67106666-67106817	15	67106667	67106817	ENSG00000188501	protein_coding	ENST00000341509	66565497	541245.000000	proximity ENSG00000188501:65565497-67565497
chr15:67106666-67106817	15	67106667	67106817	ENSG00000188779	protein_coding	ENST00000380035	67825509	718767.000000	proximity ENSG00000188779:66825509-68825509
chr15:67106666-67106817	15	67106667	67106817	ENSG00000189227	protein_coding	ENST00000342683	67521131	414389.000000	proximity ENSG00000189227:66521131-68521131
chr15:67106846-67106997	15	67106847	67106997	ENSG00000033800	protein_coding	ENST00000249636	68054315	947393.000000	proximity ENSG00000033800:67054315-69054315
chr15:67106846-67106997	15	67106847	67106997	ENSG00000075131	protein_coding	ENST00000912706	66356595	750327.000000	proximity ENSG00000075131:65356595-67356595
chr15:67106846-67106997	15	67106847	67106997	ENSG00000103591	protein_coding	ENST00000261880	67254661	147739.000000	proximity ENSG00000103591:66254661-68254661
chr15:67106846-67106997	15	67106847	67106997	ENSG00000103599	protein_coding	ENST00000335894	67254786	147864.000000	proximity ENSG00000103599:66254786-68254786
chr15:67106846-67106997	15	67106847	67106997	ENSG00000137764	protein_coding	ENST00000879770	67542677	435755.000000	proximity ENSG00000137764:66542677-68542677
chr15:67106846-67106997	15	67106847	67106997	ENSG00000137834	protein_coding	ENST00000288840	66702236	404686.000000	proximity ENSG00000137834:65702236-67702236
chr15:67106846-67106997	15	67106847	67106997	ENSG00000157890	protein_coding	ENST00000395614	66253750	853172.000000	proximity ENSG00000157890:65253750-67253750
chr15:67106846-67106997	15	67106847	67106997	ENSG00000166938	protein_coding	ENST00000904294	66293487	813435.000000	proximity ENSG00000166938:65293487-67293487
chr15:67106846-67106997	15	67106847	67106997	ENSG00000166949	protein_coding	ENST00000327367	67065602	41320.000000	proximity ENSG00000166949:66065602-68065602
chr15:67106846-67106997	15	67106847	67106997	ENSG00000169032	protein_coding	ENST00000689951	66386912	720010.000000	proximity ENSG00000169032:65386912-67386912
chr15:67106846-67106997	15	67106847	67106997	ENSG00000174442	protein_coding	ENST00000912330	66505325	601597.000000	proximity ENSG00000174442:65505325-67505325
chr15:67106846-67106997	15	67106847	67106997	ENSG00000174444	protein_coding	ENST00000307961	66504855	602067.000000	proximity ENSG00000174444:65504855-67504855
chr15:67106846-67106997	15	67106847	67106997	ENSG00000174446	protein_coding	ENST00000316634	66497762	609160.000000	proximity ENSG00000174446:65497762-67497762
chr15:67106846-67106997	15	67106847	67106997	ENSG00000188501	protein_coding	ENST00000341509	66565497	541425.000000	proximity ENSG00000188501:65565497-67565497
chr15:67106846-67106997	15	67106847	67106997	ENSG00000188779	protein_coding	ENST00000380035	67825509	718587.000000	proximity ENSG00000188779:66825509-68825509
chr15:67106846-67106997	15	67106847	67106997	ENSG00000189227	protein_coding	ENST00000342683	67521131	414209.000000	proximity ENSG00000189227:66521131-68521131
chr15:67107001-67107152	15	67107002	67107152	ENSG00000033800	protein_coding	ENST00000249636	68054315	947238.000000	proximity ENSG00000033800:67054315-69054315
chr15:67107001-67107152	15	67107002	67107152	ENSG00000075131	protein_coding	ENST00000912706	66356595	750482.000000	proximity ENSG00000075131:65356595-67356595
chr15:67107001-67107152	15	67107002	67107152	ENSG00000103591	protein_coding	ENST00000261880	67254661	147584.000000	proximity ENSG00000103591:66254661-68254661
chr15:67107001-67107152	15	67107002	67107152	ENSG00000103599	protein_coding	ENST00000335894	67254786	147709.000000	proximity ENSG00000103599:66254786-68254786
chr15:67107001-67107152	15	67107002	67107152	ENSG00000137764	protein_coding	ENST00000879770	67542677	435600.000000	proximity ENSG00000137764:66542677-68542677
chr15:67107001-67107152	15	67107002	67107152	ENSG00000137834	protein_coding	ENST00000288840	66702236	404841.000000	proximity ENSG00000137834:65702236-67702236
chr15:67107001-67107152	15	67107002	67107152	ENSG00000157890	protein_coding	ENST00000395614	66253750	853327.000000	proximity ENSG00000157890:65253750-67253750
chr15:67107001-67107152	15	67107002	67107152	ENSG00000166938	protein_coding	ENST00000904294	66293487	813590.000000	proximity ENSG00000166938:65293487-67293487
chr15:67107001-67107152	15	67107002	67107152	ENSG00000166949	protein_coding	ENST00000327367	67065602	41475.000000	proximity ENSG00000166949:66065602-68065602
chr15:67107001-67107152	15	67107002	67107152	ENSG00000169032	protein_coding	ENST00000689951	66386912	720165.000000	proximity ENSG00000169032:65386912-67386912
chr15:67107001-67107152	15	67107002	67107152	ENSG00000174442	protein_coding	ENST00000912330	66505325	601752.000000	proximity ENSG00000174442:65505325-67505325
chr15:67107001-67107152	15	67107002	67107152	ENSG00000174444	protein_coding	ENST00000307961	66504855	602222.000000	proximity ENSG00000174444:65504855-67504855
chr15:67107001-67107152	15	67107002	67107152	ENSG00000174446	protein_coding	ENST00000316634	66497762	609315.000000	proximity ENSG00000174446:65497762-67497762
chr15:67107001-67107152	15	67107002	67107152	ENSG00000188501	protein_coding	ENST00000341509	66565497	541580.000000	proximity ENSG00000188501:65565497-67565497
chr15:67107001-67107152	15	67107002	67107152	ENSG00000188779	protein_coding	ENST00000380035	67825509	718432.000000	proximity ENSG00000188779:66825509-68825509
chr15:67107001-67107152	15	67107002	67107152	ENSG00000189227	protein_coding	ENST00000342683	67521131	414054.000000	proximity ENSG00000189227:66521131-68521131
chr15:67107246-67107397	15	67107247	67107397	ENSG00000033800	protein_coding	ENST00000249636	68054315	946993.000000	proximity ENSG00000033800:67054315-69054315
chr15:67107246-67107397	15	67107247	67107397	ENSG00000075131	protein_coding	ENST00000912706	66356595	750727.000000	proximity ENSG00000075131:65356595-67356595
chr15:67107246-67107397	15	67107247	67107397	ENSG00000103591	protein_coding	ENST00000261880	67254661	147339.000000	proximity ENSG00000103591:66254661-68254661
chr15:67107246-67107397	15	67107247	67107397	ENSG00000103599	protein_coding	ENST00000335894	67254786	147464.000000	proximity ENSG00000103599:66254786-68254786
chr15:67107246-67107397	15	67107247	67107397	ENSG00000137764	protein_coding	ENST00000879770	67542677	435355.000000	proximity ENSG00000137764:66542677-68542677
chr15:67107246-67107397	15	67107247	67107397	ENSG00000137834	protein_coding	ENST00000288840	66702236	405086.000000	proximity ENSG00000137834:65702236-67702236
chr15:67107246-67107397	15	67107247	67107397	ENSG00000157890	protein_coding	ENST00000395614	66253750	853572.000000	proximity ENSG00000157890:65253750-67253750
chr15:67107246-67107397	15	67107247	67107397	ENSG00000166938	protein_coding	ENST00000904294	66293487	813835.000000	proximity ENSG00000166938:65293487-67293487
chr15:67107246-67107397	15	67107247	67107397	ENSG00000166949	protein_coding	ENST00000327367	67065602	41720.000000	proximity ENSG00000166949:66065602-68065602
chr15:67107246-67107397	15	67107247	67107397	ENSG00000169032	protein_coding	ENST00000689951	66386912	720410.000000	proximity ENSG00000169032:65386912-67386912
chr15:67107246-67107397	15	67107247	67107397	ENSG00000174442	protein_coding	ENST00000912330	66505325	601997.000000	proximity ENSG00000174442:65505325-67505325
chr15:67107246-67107397	15	67107247	67107397	ENSG00000174444	protein_coding	ENST00000307961	66504855	602467.000000	proximity ENSG00000174444:65504855-67504855
chr15:67107246-67107397	15	67107247	67107397	ENSG00000174446	protein_coding	ENST00000316634	66497762	609560.000000	proximity ENSG00000174446:65497762-67497762
chr15:67107246-67107397	15	67107247	67107397	ENSG00000188501	protein_coding	ENST00000341509	66565497	541825.000000	proximity ENSG00000188501:65565497-67565497
chr15:67107246-67107397	15	67107247	67107397	ENSG00000188779	protein_coding	ENST00000380035	67825509	718187.000000	proximity ENSG00000188779:66825509-68825509
chr15:67107246-67107397	15	67107247	67107397	ENSG00000189227	protein_coding	ENST00000342683	67521131	413809.000000	proximity ENSG00000189227:66521131-68521131
chr15:67107441-67107592	15	67107442	67107592	ENSG00000033800	protein_coding	ENST00000249636	68054315	946798.000000	proximity ENSG00000033800:67054315-69054315
chr15:67107441-67107592	15	67107442	67107592	ENSG00000075131	protein_coding	ENST00000912706	66356595	750922.000000	proximity ENSG00000075131:65356595-67356595
chr15:67107441-67107592	15	67107442	67107592	ENSG00000103591	protein_coding	ENST00000261880	67254661	147144.000000	proximity ENSG00000103591:66254661-68254661
chr15:67107441-67107592	15	67107442	67107592	ENSG00000103599	protein_coding	ENST00000335894	67254786	147269.000000	proximity ENSG00000103599:66254786-68254786
chr15:67107441-67107592	15	67107442	67107592	ENSG00000137764	protein_coding	ENST00000879770	67542677	435160.000000	proximity ENSG00000137764:66542677-68542677
chr15:67107441-67107592	15	67107442	67107592	ENSG00000137834	protein_coding	ENST00000288840	66702236	405281.000000	proximity ENSG00000137834:65702236-67702236
chr15:67107441-67107592	15	67107442	67107592	ENSG00000157890	protein_coding	ENST00000395614	66253750	853767.000000	proximity ENSG00000157890:65253750-67253750
chr15:67107441-67107592	15	67107442	67107592	ENSG00000166938	protein_coding	ENST00000904294	66293487	814030.000000	proximity ENSG00000166938:65293487-67293487
chr15:67107441-67107592	15	67107442	67107592	ENSG00000166949	protein_coding	ENST00000327367	67065602	41915.000000	proximity ENSG00000166949:66065602-68065602
chr15:67107441-67107592	15	67107442	67107592	ENSG00000169032	protein_coding	ENST00000689951	66386912	720605.000000	proximity ENSG00000169032:65386912-67386912
chr15:67107441-67107592	15	67107442	67107592	ENSG00000174442	protein_coding	ENST00000912330	66505325	602192.000000	proximity ENSG00000174442:65505325-67505325
chr15:67107441-67107592	15	67107442	67107592	ENSG00000174444	protein_coding	ENST00000307961	66504855	602662.000000	proximity ENSG00000174444:65504855-67504855
chr15:67107441-67107592	15	67107442	67107592	ENSG00000174446	protein_coding	ENST00000316634	66497762	609755.000000	proximity ENSG00000174446:65497762-67497762
chr15:67107441-67107592	15	67107442	67107592	ENSG00000188501	protein_coding	ENST00000341509	66565497	542020.000000	proximity ENSG00000188501:65565497-67565497
chr15:67107441-67107592	15	67107442	67107592	ENSG00000188779	protein_coding	ENST00000380035	67825509	717992.000000	proximity ENSG00000188779:66825509-68825509
chr15:67107441-67107592	15	67107442	67107592	ENSG00000189227	protein_coding	ENST00000342683	67521131	413614.000000	proximity ENSG00000189227:66521131-68521131
chr15:67107666-67107817	15	67107667	67107817	ENSG00000033800	protein_coding	ENST00000249636	68054315	946573.000000	proximity ENSG00000033800:67054315-69054315
chr15:67107666-67107817	15	67107667	67107817	ENSG00000075131	protein_coding	ENST00000912706	66356595	751147.000000	proximity ENSG00000075131:65356595-67356595
chr15:67107666-67107817	15	67107667	67107817	ENSG00000103591	protein_coding	ENST00000261880	67254661	146919.000000	proximity ENSG00000103591:66254661-68254661
chr15:67107666-67107817	15	67107667	67107817	ENSG00000103599	protein_coding	ENST00000335894	67254786	147044.000000	proximity ENSG00000103599:66254786-68254786
chr15:67107666-67107817	15	67107667	67107817	ENSG00000137764	protein_coding	ENST00000879770	67542677	434935.000000	proximity ENSG00000137764:66542677-68542677
chr15:67107666-67107817	15	67107667	67107817	ENSG00000137834	protein_coding	ENST00000288840	66702236	405506.000000	proximity ENSG00000137834:65702236-67702236
chr15:67107666-67107817	15	67107667	67107817	ENSG00000157890	protein_coding	ENST00000395614	66253750	853992.000000	proximity ENSG00000157890:65253750-67253750
chr15:67107666-67107817	15	67107667	67107817	ENSG00000166938	protein_coding	ENST00000904294	66293487	814255.000000	proximity ENSG00000166938:65293487-67293487
chr15:67107666-67107817	15	67107667	67107817	ENSG00000166949	protein_coding	ENST00000327367	67065602	42140.000000	proximity ENSG00000166949:66065602-68065602
chr15:67107666-67107817	15	67107667	67107817	ENSG00000169032	protein_coding	ENST00000689951	66386912	720830.000000	proximity ENSG00000169032:65386912-67386912
chr15:67107666-67107817	15	67107667	67107817	ENSG00000174442	protein_coding	ENST00000912330	66505325	602417.000000	proximity ENSG00000174442:65505325-67505325
chr15:67107666-67107817	15	67107667	67107817	ENSG00000174444	protein_coding	ENST00000307961	66504855	602887.000000	proximity ENSG00000174444:65504855-67504855
chr15:67107666-67107817	15	67107667	67107817	ENSG00000174446	protein_coding	ENST00000316634	66497762	609980.000000	proximity ENSG00000174446:65497762-67497762
chr15:67107666-67107817	15	67107667	67107817	ENSG00000188501	protein_coding	ENST00000341509	66565497	542245.000000	proximity ENSG00000188501:65565497-67565497
chr15:67107666-67107817	15	67107667	67107817	ENSG00000188779	protein_coding	ENST00000380035	67825509	717767.000000	proximity ENSG00000188779:66825509-68825509
chr15:67107666-67107817	15	67107667	67107817	ENSG00000189227	protein_coding	ENST00000342683	67521131	413389.000000	proximity ENSG00000189227:66521131-68521131
chr15:67108141-67108292	15	67108142	67108292	ENSG00000033800	protein_coding	ENST00000249636	68054315	946098.000000	proximity ENSG00000033800:67054315-69054315
chr15:67108141-67108292	15	67108142	67108292	ENSG00000075131	protein_coding	ENST00000912706	66356595	751622.000000	proximity ENSG00000075131:65356595-67356595
chr15:67108141-67108292	15	67108142	67108292	ENSG00000103591	protein_coding	ENST00000261880	67254661	146444.000000	proximity ENSG00000103591:66254661-68254661
chr15:67108141-67108292	15	67108142	67108292	ENSG00000103599	protein_coding	ENST00000335894	67254786	146569.000000	proximity ENSG00000103599:66254786-68254786
chr15:67108141-67108292	15	67108142	67108292	ENSG00000137764	protein_coding	ENST00000879770	67542677	434460.000000	proximity ENSG00000137764:66542677-68542677
chr15:67108141-67108292	15	67108142	67108292	ENSG00000137834	protein_coding	ENST00000288840	66702236	405981.000000	proximity ENSG00000137834:65702236-67702236
chr15:67108141-67108292	15	67108142	67108292	ENSG00000157890	protein_coding	ENST00000395614	66253750	854467.000000	proximity ENSG00000157890:65253750-67253750
chr15:67108141-67108292	15	67108142	67108292	ENSG00000166938	protein_coding	ENST00000904294	66293487	814730.000000	proximity ENSG00000166938:65293487-67293487
chr15:67108141-67108292	15	67108142	67108292	ENSG00000166949	protein_coding	ENST00000327367	67065602	42615.000000	proximity ENSG00000166949:66065602-68065602
chr15:67108141-67108292	15	67108142	67108292	ENSG00000169032	protein_coding	ENST00000689951	66386912	721305.000000	proximity ENSG00000169032:65386912-67386912
chr15:67108141-67108292	15	67108142	67108292	ENSG00000174442	protein_coding	ENST00000912330	66505325	602892.000000	proximity ENSG00000174442:65505325-67505325
chr15:67108141-67108292	15	67108142	67108292	ENSG00000174444	protein_coding	ENST00000307961	66504855	603362.000000	proximity ENSG00000174444:65504855-67504855
chr15:67108141-67108292	15	67108142	67108292	ENSG00000174446	protein_coding	ENST00000316634	66497762	610455.000000	proximity ENSG00000174446:65497762-67497762
chr15:67108141-67108292	15	67108142	67108292	ENSG00000188501	protein_coding	ENST00000341509	66565497	542720.000000	proximity ENSG00000188501:65565497-67565497
chr15:67108141-67108292	15	67108142	67108292	ENSG00000188779	protein_coding	ENST00000380035	67825509	717292.000000	proximity ENSG00000188779:66825509-68825509
chr15:67108141-67108292	15	67108142	67108292	ENSG00000189227	protein_coding	ENST00000342683	67521131	412914.000000	proximity ENSG00000189227:66521131-68521131
chr15:67108481-67108632	15	67108482	67108632	ENSG00000033800	protein_coding	ENST00000249636	68054315	945758.000000	proximity ENSG00000033800:67054315-69054315
chr15:67108481-67108632	15	67108482	67108632	ENSG00000075131	protein_coding	ENST00000912706	66356595	751962.000000	proximity ENSG00000075131:65356595-67356595
chr15:67108481-67108632	15	67108482	67108632	ENSG00000103591	protein_coding	ENST00000261880	67254661	146104.000000	proximity ENSG00000103591:66254661-68254661
chr15:67108481-67108632	15	67108482	67108632	ENSG00000103599	protein_coding	ENST00000335894	67254786	146229.000000	proximity ENSG00000103599:66254786-68254786
chr15:67108481-67108632	15	67108482	67108632	ENSG00000137764	protein_coding	ENST00000879770	67542677	434120.000000	proximity ENSG00000137764:66542677-68542677
chr15:67108481-67108632	15	67108482	67108632	ENSG00000137834	protein_coding	ENST00000288840	66702236	406321.000000	proximity ENSG00000137834:65702236-67702236
chr15:67108481-67108632	15	67108482	67108632	ENSG00000157890	protein_coding	ENST00000395614	66253750	854807.000000	proximity ENSG00000157890:65253750-67253750
chr15:67108481-67108632	15	67108482	67108632	ENSG00000166938	protein_coding	ENST00000904294	66293487	815070.000000	proximity ENSG00000166938:65293487-67293487
chr15:67108481-67108632	15	67108482	67108632	ENSG00000166949	protein_coding	ENST00000327367	67065602	42955.000000	proximity ENSG00000166949:66065602-68065602
chr15:67108481-67108632	15	67108482	67108632	ENSG00000169032	protein_coding	ENST00000689951	66386912	721645.000000	proximity ENSG00000169032:65386912-67386912
chr15:67108481-67108632	15	67108482	67108632	ENSG00000174442	protein_coding	ENST00000912330	66505325	603232.000000	proximity ENSG00000174442:65505325-67505325
chr15:67108481-67108632	15	67108482	67108632	ENSG00000174444	protein_coding	ENST00000307961	66504855	603702.000000	proximity ENSG00000174444:65504855-67504855
chr15:67108481-67108632	15	67108482	67108632	ENSG00000174446	protein_coding	ENST00000316634	66497762	610795.000000	proximity ENSG00000174446:65497762-67497762
chr15:67108481-67108632	15	67108482	67108632	ENSG00000188501	protein_coding	ENST00000341509	66565497	543060.000000	proximity ENSG00000188501:65565497-67565497
chr15:67108481-67108632	15	67108482	67108632	ENSG00000188779	protein_coding	ENST00000380035	67825509	716952.000000	proximity ENSG00000188779:66825509-68825509
chr15:67108481-67108632	15	67108482	67108632	ENSG00000189227	protein_coding	ENST00000342683	67521131	412574.000000	proximity ENSG00000189227:66521131-68521131
chr15:67108681-67108832	15	67108682	67108832	ENSG00000033800	protein_coding	ENST00000249636	68054315	945558.000000	proximity ENSG00000033800:67054315-69054315
chr15:67108681-67108832	15	67108682	67108832	ENSG00000075131	protein_coding	ENST00000912706	66356595	752162.000000	proximity ENSG00000075131:65356595-67356595
chr15:67108681-67108832	15	67108682	67108832	ENSG00000103591	protein_coding	ENST00000261880	67254661	145904.000000	proximity ENSG00000103591:66254661-68254661
chr15:67108681-67108832	15	67108682	67108832	ENSG00000103599	protein_coding	ENST00000335894	67254786	146029.000000	proximity ENSG00000103599:66254786-68254786
chr15:67108681-67108832	15	67108682	67108832	ENSG00000137764	protein_coding	ENST00000879770	67542677	433920.000000	proximity ENSG00000137764:66542677-68542677
chr15:67108681-67108832	15	67108682	67108832	ENSG00000137834	protein_coding	ENST00000288840	66702236	406521.000000	proximity ENSG00000137834:65702236-67702236
chr15:67108681-67108832	15	67108682	67108832	ENSG00000157890	protein_coding	ENST00000395614	66253750	855007.000000	proximity ENSG00000157890:65253750-67253750
chr15:67108681-67108832	15	67108682	67108832	ENSG00000166938	protein_coding	ENST00000904294	66293487	815270.000000	proximity ENSG00000166938:65293487-67293487
chr15:67108681-67108832	15	67108682	67108832	ENSG00000166949	protein_coding	ENST00000327367	67065602	43155.000000	proximity ENSG00000166949:66065602-68065602
chr15:67108681-67108832	15	67108682	67108832	ENSG00000169032	protein_coding	ENST00000689951	66386912	721845.000000	proximity ENSG00000169032:65386912-67386912
chr15:67108681-67108832	15	67108682	67108832	ENSG00000174442	protein_coding	ENST00000912330	66505325	603432.000000	proximity ENSG00000174442:65505325-67505325
chr15:67108681-67108832	15	67108682	67108832	ENSG00000174444	protein_coding	ENST00000307961	66504855	603902.000000	proximity ENSG00000174444:65504855-67504855
chr15:67108681-67108832	15	67108682	67108832	ENSG00000174446	protein_coding	ENST00000316634	66497762	610995.000000	proximity ENSG00000174446:65497762-67497762
chr15:67108681-67108832	15	67108682	67108832	ENSG00000188501	protein_coding	ENST00000341509	66565497	543260.000000	proximity ENSG00000188501:65565497-67565497
chr15:67108681-67108832	15	67108682	67108832	ENSG00000188779	protein_coding	ENST00000380035	67825509	716752.000000	proximity ENSG00000188779:66825509-68825509
chr15:67108681-67108832	15	67108682	67108832	ENSG00000189227	protein_coding	ENST00000342683	67521131	412374.000000	proximity ENSG00000189227:66521131-68521131
chr15:67109101-67109252	15	67109102	67109252	ENSG00000033800	protein_coding	ENST00000249636	68054315	945138.000000	proximity ENSG00000033800:67054315-69054315
chr15:67109101-67109252	15	67109102	67109252	ENSG00000075131	protein_coding	ENST00000912706	66356595	752582.000000	proximity ENSG00000075131:65356595-67356595
chr15:67109101-67109252	15	67109102	67109252	ENSG00000103591	protein_coding	ENST00000261880	67254661	145484.000000	proximity ENSG00000103591:66254661-68254661
chr15:67109101-67109252	15	67109102	67109252	ENSG00000103599	protein_coding	ENST00000335894	67254786	145609.000000	proximity ENSG00000103599:66254786-68254786
chr15:67109101-67109252	15	67109102	67109252	ENSG00000137764	protein_coding	ENST00000879770	67542677	433500.000000	proximity ENSG00000137764:66542677-68542677
chr15:67109101-67109252	15	67109102	67109252	ENSG00000137834	protein_coding	ENST00000288840	66702236	406941.000000	proximity ENSG00000137834:65702236-67702236
chr15:67109101-67109252	15	67109102	67109252	ENSG00000157890	protein_coding	ENST00000395614	66253750	855427.000000	proximity ENSG00000157890:65253750-67253750
chr15:67109101-67109252	15	67109102	67109252	ENSG00000166938	protein_coding	ENST00000904294	66293487	815690.000000	proximity ENSG00000166938:65293487-67293487
chr15:67109101-67109252	15	67109102	67109252	ENSG00000166949	protein_coding	ENST00000327367	67065602	43575.000000	proximity ENSG00000166949:66065602-68065602
chr15:67109101-67109252	15	67109102	67109252	ENSG00000169032	protein_coding	ENST00000689951	66386912	722265.000000	proximity ENSG00000169032:65386912-67386912
chr15:67109101-67109252	15	67109102	67109252	ENSG00000174442	protein_coding	ENST00000912330	66505325	603852.000000	proximity ENSG00000174442:65505325-67505325
chr15:67109101-67109252	15	67109102	67109252	ENSG00000174444	protein_coding	ENST00000307961	66504855	604322.000000	proximity ENSG00000174444:65504855-67504855
chr15:67109101-67109252	15	67109102	67109252	ENSG00000174446	protein_coding	ENST00000316634	66497762	611415.000000	proximity ENSG00000174446:65497762-67497762
chr15:67109101-67109252	15	67109102	67109252	ENSG00000188501	protein_coding	ENST00000341509	66565497	543680.000000	proximity ENSG00000188501:65565497-67565497
chr15:67109101-67109252	15	67109102	67109252	ENSG00000188779	protein_coding	ENST00000380035	67825509	716332.000000	proximity ENSG00000188779:66825509-68825509
chr15:67109101-67109252	15	67109102	67109252	ENSG00000189227	protein_coding	ENST00000342683	67521131	411954.000000	proximity ENSG00000189227:66521131-68521131
chr15:67109301-67109452	15	67109302	67109452	ENSG00000033800	protein_coding	ENST00000249636	68054315	944938.000000	proximity ENSG00000033800:67054315-69054315
chr15:67109301-67109452	15	67109302	67109452	ENSG00000075131	protein_coding	ENST00000912706	66356595	752782.000000	proximity ENSG00000075131:65356595-67356595
chr15:67109301-67109452	15	67109302	67109452	ENSG00000103591	protein_coding	ENST00000261880	67254661	145284.000000	proximity ENSG00000103591:66254661-68254661
chr15:67109301-67109452	15	67109302	67109452	ENSG00000103599	protein_coding	ENST00000335894	67254786	145409.000000	proximity ENSG00000103599:66254786-68254786
chr15:67109301-67109452	15	67109302	67109452	ENSG00000137764	protein_coding	ENST00000879770	67542677	433300.000000	proximity ENSG00000137764:66542677-68542677
chr15:67109301-67109452	15	67109302	67109452	ENSG00000137834	protein_coding	ENST00000288840	66702236	407141.000000	proximity ENSG00000137834:65702236-67702236
chr15:67109301-67109452	15	67109302	67109452	ENSG00000157890	protein_coding	ENST00000395614	66253750	855627.000000	proximity ENSG00000157890:65253750-67253750
chr15:67109301-67109452	15	67109302	67109452	ENSG00000166938	protein_coding	ENST00000904294	66293487	815890.000000	proximity ENSG00000166938:65293487-67293487
chr15:67109301-67109452	15	67109302	67109452	ENSG00000166949	protein_coding	ENST00000327367	67065602	43775.000000	proximity ENSG00000166949:66065602-68065602
chr15:67109301-67109452	15	67109302	67109452	ENSG00000169032	protein_coding	ENST00000689951	66386912	722465.000000	proximity ENSG00000169032:65386912-67386912
chr15:67109301-67109452	15	67109302	67109452	ENSG00000174442	protein_coding	ENST00000912330	66505325	604052.000000	proximity ENSG00000174442:65505325-67505325
chr15:67109301-67109452	15	67109302	67109452	ENSG00000174444	protein_coding	ENST00000307961	66504855	604522.000000	proximity ENSG00000174444:65504855-67504855
chr15:67109301-67109452	15	67109302	67109452	ENSG00000174446	protein_coding	ENST00000316634	66497762	611615.000000	proximity ENSG00000174446:65497762-67497762
chr15:67109301-67109452	15	67109302	67109452	ENSG00000188501	protein_coding	ENST00000341509	66565497	543880.000000	proximity ENSG00000188501:65565497-67565497
chr15:67109301-67109452	15	67109302	67109452	ENSG00000188779	protein_coding	ENST00000380035	67825509	716132.000000	proximity ENSG00000188779:66825509-68825509
chr15:67109301-67109452	15	67109302	67109452	ENSG00000189227	protein_coding	ENST00000342683	67521131	411754.000000	proximity ENSG00000189227:66521131-68521131
chr15:67109481-67109632	15	67109482	67109632	ENSG00000033800	protein_coding	ENST00000249636	68054315	944758.000000	proximity ENSG00000033800:67054315-69054315
chr15:67109481-67109632	15	67109482	67109632	ENSG00000075131	protein_coding	ENST00000912706	66356595	752962.000000	proximity ENSG00000075131:65356595-67356595
chr15:67109481-67109632	15	67109482	67109632	ENSG00000103591	protein_coding	ENST00000261880	67254661	145104.000000	proximity ENSG00000103591:66254661-68254661
chr15:67109481-67109632	15	67109482	67109632	ENSG00000103599	protein_coding	ENST00000335894	67254786	145229.000000	proximity ENSG00000103599:66254786-68254786
chr15:67109481-67109632	15	67109482	67109632	ENSG00000137764	protein_coding	ENST00000879770	67542677	433120.000000	proximity ENSG00000137764:66542677-68542677
chr15:67109481-67109632	15	67109482	67109632	ENSG00000137834	protein_coding	ENST00000288840	66702236	407321.000000	proximity ENSG00000137834:65702236-67702236
chr15:67109481-67109632	15	67109482	67109632	ENSG00000157890	protein_coding	ENST00000395614	66253750	855807.000000	proximity ENSG00000157890:65253750-67253750
chr15:67109481-67109632	15	67109482	67109632	ENSG00000166938	protein_coding	ENST00000904294	66293487	816070.000000	proximity ENSG00000166938:65293487-67293487
chr15:67109481-67109632	15	67109482	67109632	ENSG00000166949	protein_coding	ENST00000327367	67065602	43955.000000	proximity ENSG00000166949:66065602-68065602
chr15:67109481-67109632	15	67109482	67109632	ENSG00000169032	protein_coding	ENST00000689951	66386912	722645.000000	proximity ENSG00000169032:65386912-67386912
chr15:67109481-67109632	15	67109482	67109632	ENSG00000174442	protein_coding	ENST00000912330	66505325	604232.000000	proximity ENSG00000174442:65505325-67505325
chr15:67109481-67109632	15	67109482	67109632	ENSG00000174444	protein_coding	ENST00000307961	66504855	604702.000000	proximity ENSG00000174444:65504855-67504855
chr15:67109481-67109632	15	67109482	67109632	ENSG00000174446	protein_coding	ENST00000316634	66497762	611795.000000	proximity ENSG00000174446:65497762-67497762
chr15:67109481-67109632	15	67109482	67109632	ENSG00000188501	protein_coding	ENST00000341509	66565497	544060.000000	proximity ENSG00000188501:65565497-67565497
chr15:67109481-67109632	15	67109482	67109632	ENSG00000188779	protein_coding	ENST00000380035	67825509	715952.000000	proximity ENSG00000188779:66825509-68825509
chr15:67109481-67109632	15	67109482	67109632	ENSG00000189227	protein_coding	ENST00000342683	67521131	411574.000000	proximity ENSG00000189227:66521131-68521131
chr15:67109681-67109832	15	67109682	67109832	ENSG00000033800	protein_coding	ENST00000249636	68054315	944558.000000	proximity ENSG00000033800:67054315-69054315
chr15:67109681-67109832	15	67109682	67109832	ENSG00000075131	protein_coding	ENST00000912706	66356595	753162.000000	proximity ENSG00000075131:65356595-67356595
chr15:67109681-67109832	15	67109682	67109832	ENSG00000103591	protein_coding	ENST00000261880	67254661	144904.000000	proximity ENSG00000103591:66254661-68254661
chr15:67109681-67109832	15	67109682	67109832	ENSG00000103599	protein_coding	ENST00000335894	67254786	145029.000000	proximity ENSG00000103599:66254786-68254786
chr15:67109681-67109832	15	67109682	67109832	ENSG00000137764	protein_coding	ENST00000879770	67542677	432920.000000	proximity ENSG00000137764:66542677-68542677
chr15:67109681-67109832	15	67109682	67109832	ENSG00000137834	protein_coding	ENST00000288840	66702236	407521.000000	proximity ENSG00000137834:65702236-67702236
chr15:67109681-67109832	15	67109682	67109832	ENSG00000157890	protein_coding	ENST00000395614	66253750	856007.000000	proximity ENSG00000157890:65253750-67253750
chr15:67109681-67109832	15	67109682	67109832	ENSG00000166938	protein_coding	ENST00000904294	66293487	816270.000000	proximity ENSG00000166938:65293487-67293487
chr15:67109681-67109832	15	67109682	67109832	ENSG00000166949	protein_coding	ENST00000327367	67065602	44155.000000	proximity ENSG00000166949:66065602-68065602
chr15:67109681-67109832	15	67109682	67109832	ENSG00000169032	protein_coding	ENST00000689951	66386912	722845.000000	proximity ENSG00000169032:65386912-67386912
chr15:67109681-67109832	15	67109682	67109832	ENSG00000174442	protein_coding	ENST00000912330	66505325	604432.000000	proximity ENSG00000174442:65505325-67505325
chr15:67109681-67109832	15	67109682	67109832	ENSG00000174444	protein_coding	ENST00000307961	66504855	604902.000000	proximity ENSG00000174444:65504855-67504855
chr15:67109681-67109832	15	67109682	67109832	ENSG00000174446	protein_coding	ENST00000316634	66497762	611995.000000	proximity ENSG00000174446:65497762-67497762
chr15:67109681-67109832	15	67109682	67109832	ENSG00000188501	protein_coding	ENST00000341509	66565497	544260.000000	proximity ENSG00000188501:65565497-67565497
chr15:67109681-67109832	15	67109682	67109832	ENSG00000188779	protein_coding	ENST00000380035	67825509	715752.000000	proximity ENSG00000188779:66825509-68825509
chr15:67109681-67109832	15	67109682	67109832	ENSG00000189227	protein_coding	ENST00000342683	67521131	411374.000000	proximity ENSG00000189227:66521131-68521131
chr15:67109986-67110137	15	67109987	67110137	ENSG00000033800	protein_coding	ENST00000249636	68054315	944253.000000	proximity ENSG00000033800:67054315-69054315
chr15:67109986-67110137	15	67109987	67110137	ENSG00000075131	protein_coding	ENST00000912706	66356595	753467.000000	proximity ENSG00000075131:65356595-67356595
chr15:67109986-67110137	15	67109987	67110137	ENSG00000103591	protein_coding	ENST00000261880	67254661	144599.000000	proximity ENSG00000103591:66254661-68254661
chr15:67109986-67110137	15	67109987	67110137	ENSG00000103599	protein_coding	ENST00000335894	67254786	144724.000000	proximity ENSG00000103599:66254786-68254786
chr15:67109986-67110137	15	67109987	67110137	ENSG00000137764	protein_coding	ENST00000879770	67542677	432615.000000	proximity ENSG00000137764:66542677-68542677
chr15:67109986-67110137	15	67109987	67110137	ENSG00000137834	protein_coding	ENST00000288840	66702236	407826.000000	proximity ENSG00000137834:65702236-67702236
chr15:67109986-67110137	15	67109987	67110137	ENSG00000157890	protein_coding	ENST00000395614	66253750	856312.000000	proximity ENSG00000157890:65253750-67253750
chr15:67109986-67110137	15	67109987	67110137	ENSG00000166938	protein_coding	ENST00000904294	66293487	816575.000000	proximity ENSG00000166938:65293487-67293487
chr15:67109986-67110137	15	67109987	67110137	ENSG00000166949	protein_coding	ENST00000327367	67065602	44460.000000	proximity ENSG00000166949:66065602-68065602
chr15:67109986-67110137	15	67109987	67110137	ENSG00000169032	protein_coding	ENST00000689951	66386912	723150.000000	proximity ENSG00000169032:65386912-67386912
chr15:67109986-67110137	15	67109987	67110137	ENSG00000174442	protein_coding	ENST00000912330	66505325	604737.000000	proximity ENSG00000174442:65505325-67505325
chr15:67109986-67110137	15	67109987	67110137	ENSG00000174444	protein_coding	ENST00000307961	66504855	605207.000000	proximity ENSG00000174444:65504855-67504855
chr15:67109986-67110137	15	67109987	67110137	ENSG00000174446	protein_coding	ENST00000316634	66497762	612300.000000	proximity ENSG00000174446:65497762-67497762
chr15:67109986-67110137	15	67109987	67110137	ENSG00000188501	protein_coding	ENST00000341509	66565497	544565.000000	proximity ENSG00000188501:65565497-67565497
chr15:67109986-67110137	15	67109987	67110137	ENSG00000188779	protein_coding	ENST00000380035	67825509	715447.000000	proximity ENSG00000188779:66825509-68825509
chr15:67109986-67110137	15	67109987	67110137	ENSG00000189227	protein_coding	ENST00000342683	67521131	411069.000000	proximity ENSG00000189227:66521131-68521131
chr15:67110301-67110452	15	67110302	67110452	ENSG00000033800	protein_coding	ENST00000249636	68054315	943938.000000	proximity ENSG00000033800:67054315-69054315
chr15:67110301-67110452	15	67110302	67110452	ENSG00000075131	protein_coding	ENST00000912706	66356595	753782.000000	proximity ENSG00000075131:65356595-67356595
chr15:67110301-67110452	15	67110302	67110452	ENSG00000103591	protein_coding	ENST00000261880	67254661	144284.000000	proximity ENSG00000103591:66254661-68254661
chr15:67110301-67110452	15	67110302	67110452	ENSG00000103599	protein_coding	ENST00000335894	67254786	144409.000000	proximity ENSG00000103599:66254786-68254786
chr15:67110301-67110452	15	67110302	67110452	ENSG00000137764	protein_coding	ENST00000879770	67542677	432300.000000	proximity ENSG00000137764:66542677-68542677
chr15:67110301-67110452	15	67110302	67110452	ENSG00000137834	protein_coding	ENST00000288840	66702236	408141.000000	proximity ENSG00000137834:65702236-67702236
chr15:67110301-67110452	15	67110302	67110452	ENSG00000157890	protein_coding	ENST00000395614	66253750	856627.000000	proximity ENSG00000157890:65253750-67253750
chr15:67110301-67110452	15	67110302	67110452	ENSG00000166938	protein_coding	ENST00000904294	66293487	816890.000000	proximity ENSG00000166938:65293487-67293487
chr15:67110301-67110452	15	67110302	67110452	ENSG00000166949	protein_coding	ENST00000327367	67065602	44775.000000	proximity ENSG00000166949:66065602-68065602
chr15:67110301-67110452	15	67110302	67110452	ENSG00000169032	protein_coding	ENST00000689951	66386912	723465.000000	proximity ENSG00000169032:65386912-67386912
chr15:67110301-67110452	15	67110302	67110452	ENSG00000174442	protein_coding	ENST00000912330	66505325	605052.000000	proximity ENSG00000174442:65505325-67505325
chr15:67110301-67110452	15	67110302	67110452	ENSG00000174444	protein_coding	ENST00000307961	66504855	605522.000000	proximity ENSG00000174444:65504855-67504855
chr15:67110301-67110452	15	67110302	67110452	ENSG00000174446	protein_coding	ENST00000316634	66497762	612615.000000	proximity ENSG00000174446:65497762-67497762
chr15:67110301-67110452	15	67110302	67110452	ENSG00000188501	protein_coding	ENST00000341509	66565497	544880.000000	proximity ENSG00000188501:65565497-67565497
chr15:67110301-67110452	15	67110302	67110452	ENSG00000188779	protein_coding	ENST00000380035	67825509	715132.000000	proximity ENSG00000188779:66825509-68825509
chr15:67110301-67110452	15	67110302	67110452	ENSG00000189227	protein_coding	ENST00000342683	67521131	410754.000000	proximity ENSG00000189227:66521131-68521131
chr15:67110541-67110692	15	67110542	67110692	ENSG00000033800	protein_coding	ENST00000249636	68054315	943698.000000	proximity ENSG00000033800:67054315-69054315
chr15:67110541-67110692	15	67110542	67110692	ENSG00000075131	protein_coding	ENST00000912706	66356595	754022.000000	proximity ENSG00000075131:65356595-67356595
chr15:67110541-67110692	15	67110542	67110692	ENSG00000103591	protein_coding	ENST00000261880	67254661	144044.000000	proximity ENSG00000103591:66254661-68254661
chr15:67110541-67110692	15	67110542	67110692	ENSG00000103599	protein_coding	ENST00000335894	67254786	144169.000000	proximity ENSG00000103599:66254786-68254786
chr15:67110541-67110692	15	67110542	67110692	ENSG00000137764	protein_coding	ENST00000879770	67542677	432060.000000	proximity ENSG00000137764:66542677-68542677
chr15:67110541-67110692	15	67110542	67110692	ENSG00000137834	protein_coding	ENST00000288840	66702236	408381.000000	proximity ENSG00000137834:65702236-67702236
chr15:67110541-67110692	15	67110542	67110692	ENSG00000157890	protein_coding	ENST00000395614	66253750	856867.000000	proximity ENSG00000157890:65253750-67253750
chr15:67110541-67110692	15	67110542	67110692	ENSG00000166938	protein_coding	ENST00000904294	66293487	817130.000000	proximity ENSG00000166938:65293487-67293487
chr15:67110541-67110692	15	67110542	67110692	ENSG00000166949	protein_coding	ENST00000327367	67065602	45015.000000	proximity ENSG00000166949:66065602-68065602
chr15:67110541-67110692	15	67110542	67110692	ENSG00000169032	protein_coding	ENST00000689951	66386912	723705.000000	proximity ENSG00000169032:65386912-67386912
chr15:67110541-67110692	15	67110542	67110692	ENSG00000174442	protein_coding	ENST00000912330	66505325	605292.000000	proximity ENSG00000174442:65505325-67505325
chr15:67110541-67110692	15	67110542	67110692	ENSG00000174444	protein_coding	ENST00000307961	66504855	605762.000000	proximity ENSG00000174444:65504855-67504855
chr15:67110541-67110692	15	67110542	67110692	ENSG00000174446	protein_coding	ENST00000316634	66497762	612855.000000	proximity ENSG00000174446:65497762-67497762
chr15:67110541-67110692	15	67110542	67110692	ENSG00000188501	protein_coding	ENST00000341509	66565497	545120.000000	proximity ENSG00000188501:65565497-67565497
chr15:67110541-67110692	15	67110542	67110692	ENSG00000188779	protein_coding	ENST00000380035	67825509	714892.000000	proximity ENSG00000188779:66825509-68825509
chr15:67110541-67110692	15	67110542	67110692	ENSG00000189227	protein_coding	ENST00000342683	67521131	410514.000000	proximity ENSG00000189227:66521131-68521131
chr15:67111061-67111212	15	67111062	67111212	ENSG00000033800	protein_coding	ENST00000249636	68054315	943178.000000	proximity ENSG00000033800:67054315-69054315
chr15:67111061-67111212	15	67111062	67111212	ENSG00000075131	protein_coding	ENST00000912706	66356595	754542.000000	proximity ENSG00000075131:65356595-67356595
chr15:67111061-67111212	15	67111062	67111212	ENSG00000103591	protein_coding	ENST00000261880	67254661	143524.000000	proximity ENSG00000103591:66254661-68254661
chr15:67111061-67111212	15	67111062	67111212	ENSG00000103599	protein_coding	ENST00000335894	67254786	143649.000000	proximity ENSG00000103599:66254786-68254786
chr15:67111061-67111212	15	67111062	67111212	ENSG00000137764	protein_coding	ENST00000879770	67542677	431540.000000	proximity ENSG00000137764:66542677-68542677
chr15:67111061-67111212	15	67111062	67111212	ENSG00000137834	protein_coding	ENST00000288840	66702236	408901.000000	proximity ENSG00000137834:65702236-67702236
chr15:67111061-67111212	15	67111062	67111212	ENSG00000157890	protein_coding	ENST00000395614	66253750	857387.000000	proximity ENSG00000157890:65253750-67253750
chr15:67111061-67111212	15	67111062	67111212	ENSG00000166938	protein_coding	ENST00000904294	66293487	817650.000000	proximity ENSG00000166938:65293487-67293487
chr15:67111061-67111212	15	67111062	67111212	ENSG00000166949	protein_coding	ENST00000327367	67065602	45535.000000	proximity ENSG00000166949:66065602-68065602
chr15:67111061-67111212	15	67111062	67111212	ENSG00000169032	protein_coding	ENST00000689951	66386912	724225.000000	proximity ENSG00000169032:65386912-67386912
chr15:67111061-67111212	15	67111062	67111212	ENSG00000174442	protein_coding	ENST00000912330	66505325	605812.000000	proximity ENSG00000174442:65505325-67505325
chr15:67111061-67111212	15	67111062	67111212	ENSG00000174444	protein_coding	ENST00000307961	66504855	606282.000000	proximity ENSG00000174444:65504855-67504855
chr15:67111061-67111212	15	67111062	67111212	ENSG00000174446	protein_coding	ENST00000316634	66497762	613375.000000	proximity ENSG00000174446:65497762-67497762
chr15:67111061-67111212	15	67111062	67111212	ENSG00000188501	protein_coding	ENST00000341509	66565497	545640.000000	proximity ENSG00000188501:65565497-67565497
chr15:67111061-67111212	15	67111062	67111212	ENSG00000188779	protein_coding	ENST00000380035	67825509	714372.000000	proximity ENSG00000188779:66825509-68825509
chr15:67111061-67111212	15	67111062	67111212	ENSG00000189227	protein_coding	ENST00000342683	67521131	409994.000000	proximity ENSG00000189227:66521131-68521131
chr15:67115061-67115212	15	67115062	67115212	ENSG00000033800	protein_coding	ENST00000249636	68054315	939178.000000	proximity ENSG00000033800:67054315-69054315
chr15:67115061-67115212	15	67115062	67115212	ENSG00000075131	protein_coding	ENST00000912706	66356595	758542.000000	proximity ENSG00000075131:65356595-67356595
chr15:67115061-67115212	15	67115062	67115212	ENSG00000103591	protein_coding	ENST00000261880	67254661	139524.000000	proximity ENSG00000103591:66254661-68254661
chr15:67115061-67115212	15	67115062	67115212	ENSG00000103599	protein_coding	ENST00000335894	67254786	139649.000000	proximity ENSG00000103599:66254786-68254786
chr15:67115061-67115212	15	67115062	67115212	ENSG00000137764	protein_coding	ENST00000879770	67542677	427540.000000	proximity ENSG00000137764:66542677-68542677
chr15:67115061-67115212	15	67115062	67115212	ENSG00000137834	protein_coding	ENST00000288840	66702236	412901.000000	proximity ENSG00000137834:65702236-67702236
chr15:67115061-67115212	15	67115062	67115212	ENSG00000157890	protein_coding	ENST00000395614	66253750	861387.000000	proximity ENSG00000157890:65253750-67253750
chr15:67115061-67115212	15	67115062	67115212	ENSG00000166938	protein_coding	ENST00000904294	66293487	821650.000000	proximity ENSG00000166938:65293487-67293487
chr15:67115061-67115212	15	67115062	67115212	ENSG00000166949	protein_coding	ENST00000327367	67065602	49535.000000	proximity ENSG00000166949:66065602-68065602
chr15:67115061-67115212	15	67115062	67115212	ENSG00000169032	protein_coding	ENST00000689951	66386912	728225.000000	proximity ENSG00000169032:65386912-67386912
chr15:67115061-67115212	15	67115062	67115212	ENSG00000174442	protein_coding	ENST00000912330	66505325	609812.000000	proximity ENSG00000174442:65505325-67505325
chr15:67115061-67115212	15	67115062	67115212	ENSG00000174444	protein_coding	ENST00000307961	66504855	610282.000000	proximity ENSG00000174444:65504855-67504855
chr15:67115061-67115212	15	67115062	67115212	ENSG00000174446	protein_coding	ENST00000316634	66497762	617375.000000	proximity ENSG00000174446:65497762-67497762
chr15:67115061-67115212	15	67115062	67115212	ENSG00000188501	protein_coding	ENST00000341509	66565497	549640.000000	proximity ENSG00000188501:65565497-67565497
chr15:67115061-67115212	15	67115062	67115212	ENSG00000188779	protein_coding	ENST00000380035	67825509	710372.000000	proximity ENSG00000188779:66825509-68825509
chr15:67115061-67115212	15	67115062	67115212	ENSG00000189227	protein_coding	ENST00000342683	67521131	405994.000000	proximity ENSG00000189227:66521131-68521131
chr15:67115401-67115552	15	67115402	67115552	ENSG00000033800	protein_coding	ENST00000249636	68054315	938838.000000	proximity ENSG00000033800:67054315-69054315
chr15:67115401-67115552	15	67115402	67115552	ENSG00000075131	protein_coding	ENST00000912706	66356595	758882.000000	proximity ENSG00000075131:65356595-67356595
chr15:67115401-67115552	15	67115402	67115552	ENSG00000103591	protein_coding	ENST00000261880	67254661	139184.000000	proximity ENSG00000103591:66254661-68254661
chr15:67115401-67115552	15	67115402	67115552	ENSG00000103599	protein_coding	ENST00000335894	67254786	139309.000000	proximity ENSG00000103599:66254786-68254786
chr15:67115401-67115552	15	67115402	67115552	ENSG00000137764	protein_coding	ENST00000879770	67542677	427200.000000	proximity ENSG00000137764:66542677-68542677
chr15:67115401-67115552	15	67115402	67115552	ENSG00000137834	protein_coding	ENST00000288840	66702236	413241.000000	proximity ENSG00000137834:65702236-67702236
chr15:67115401-67115552	15	67115402	67115552	ENSG00000157890	protein_coding	ENST00000395614	66253750	861727.000000	proximity ENSG00000157890:65253750-67253750
chr15:67115401-67115552	15	67115402	67115552	ENSG00000166938	protein_coding	ENST00000904294	66293487	821990.000000	proximity ENSG00000166938:65293487-67293487
chr15:67115401-67115552	15	67115402	67115552	ENSG00000166949	protein_coding	ENST00000327367	67065602	49875.000000	proximity ENSG00000166949:66065602-68065602
chr15:67115401-67115552	15	67115402	67115552	ENSG00000169032	protein_coding	ENST00000689951	66386912	728565.000000	proximity ENSG00000169032:65386912-67386912
chr15:67115401-67115552	15	67115402	67115552	ENSG00000174442	protein_coding	ENST00000912330	66505325	610152.000000	proximity ENSG00000174442:65505325-67505325
chr15:67115401-67115552	15	67115402	67115552	ENSG00000174444	protein_coding	ENST00000307961	66504855	610622.000000	proximity ENSG00000174444:65504855-67504855
chr15:67115401-67115552	15	67115402	67115552	ENSG00000174446	protein_coding	ENST00000316634	66497762	617715.000000	proximity ENSG00000174446:65497762-67497762
chr15:67115401-67115552	15	67115402	67115552	ENSG00000188501	protein_coding	ENST00000341509	66565497	549980.000000	proximity ENSG00000188501:65565497-67565497
chr15:67115401-67115552	15	67115402	67115552	ENSG00000188779	protein_coding	ENST00000380035	67825509	710032.000000	proximity ENSG00000188779:66825509-68825509
chr15:67115401-67115552	15	67115402	67115552	ENSG00000189227	protein_coding	ENST00000342683	67521131	405654.000000	proximity ENSG00000189227:66521131-68521131
chr15:67115681-67115832	15	67115682	67115832	ENSG00000033800	protein_coding	ENST00000249636	68054315	938558.000000	proximity ENSG00000033800:67054315-69054315
chr15:67115681-67115832	15	67115682	67115832	ENSG00000075131	protein_coding	ENST00000912706	66356595	759162.000000	proximity ENSG00000075131:65356595-67356595
chr15:67115681-67115832	15	67115682	67115832	ENSG00000103591	protein_coding	ENST00000261880	67254661	138904.000000	proximity ENSG00000103591:66254661-68254661
chr15:67115681-67115832	15	67115682	67115832	ENSG00000103599	protein_coding	ENST00000335894	67254786	139029.000000	proximity ENSG00000103599:66254786-68254786
chr15:67115681-67115832	15	67115682	67115832	ENSG00000137764	protein_coding	ENST00000879770	67542677	426920.000000	proximity ENSG00000137764:66542677-68542677
chr15:67115681-67115832	15	67115682	67115832	ENSG00000137834	protein_coding	ENST00000288840	66702236	413521.000000	proximity ENSG00000137834:65702236-67702236
chr15:67115681-67115832	15	67115682	67115832	ENSG00000157890	protein_coding	ENST00000395614	66253750	862007.000000	proximity ENSG00000157890:65253750-67253750
chr15:67115681-67115832	15	67115682	67115832	ENSG00000166938	protein_coding	ENST00000904294	66293487	822270.000000	proximity ENSG00000166938:65293487-67293487
chr15:67115681-67115832	15	67115682	67115832	ENSG00000166949	protein_coding	ENST00000327367	67065602	50155.000000	proximity ENSG00000166949:66065602-68065602
chr15:67115681-67115832	15	67115682	67115832	ENSG00000169032	protein_coding	ENST00000689951	66386912	728845.000000	proximity ENSG00000169032:65386912-67386912
chr15:67115681-67115832	15	67115682	67115832	ENSG00000174442	protein_coding	ENST00000912330	66505325	610432.000000	proximity ENSG00000174442:65505325-67505325
chr15:67115681-67115832	15	67115682	67115832	ENSG00000174444	protein_coding	ENST00000307961	66504855	610902.000000	proximity ENSG00000174444:65504855-67504855
chr15:67115681-67115832	15	67115682	67115832	ENSG00000174446	protein_coding	ENST00000316634	66497762	617995.000000	proximity ENSG00000174446:65497762-67497762
chr15:67115681-67115832	15	67115682	67115832	ENSG00000188501	protein_coding	ENST00000341509	66565497	550260.000000	proximity ENSG00000188501:65565497-67565497
chr15:67115681-67115832	15	67115682	67115832	ENSG00000188779	protein_coding	ENST00000380035	67825509	709752.000000	proximity ENSG00000188779:66825509-68825509
chr15:67115681-67115832	15	67115682	67115832	ENSG00000189227	protein_coding	ENST00000342683	67521131	405374.000000	proximity ENSG00000189227:66521131-68521131
chr15:67116861-67117012	15	67116862	67117012	ENSG00000033800	protein_coding	ENST00000249636	68054315	937378.000000	proximity ENSG00000033800:67054315-69054315
chr15:67116861-67117012	15	67116862	67117012	ENSG00000075131	protein_coding	ENST00000912706	66356595	760342.000000	proximity ENSG00000075131:65356595-67356595
chr15:67116861-67117012	15	67116862	67117012	ENSG00000103591	protein_coding	ENST00000261880	67254661	137724.000000	proximity ENSG00000103591:66254661-68254661
chr15:67116861-67117012	15	67116862	67117012	ENSG00000103599	protein_coding	ENST00000335894	67254786	137849.000000	proximity ENSG00000103599:66254786-68254786
chr15:67116861-67117012	15	67116862	67117012	ENSG00000137764	protein_coding	ENST00000879770	67542677	425740.000000	proximity ENSG00000137764:66542677-68542677
chr15:67116861-67117012	15	67116862	67117012	ENSG00000137834	protein_coding	ENST00000288840	66702236	414701.000000	proximity ENSG00000137834:65702236-67702236
chr15:67116861-67117012	15	67116862	67117012	ENSG00000157890	protein_coding	ENST00000395614	66253750	863187.000000	proximity ENSG00000157890:65253750-67253750
chr15:67116861-67117012	15	67116862	67117012	ENSG00000166938	protein_coding	ENST00000904294	66293487	823450.000000	proximity ENSG00000166938:65293487-67293487
chr15:67116861-67117012	15	67116862	67117012	ENSG00000166949	protein_coding	ENST00000327367	67065602	51335.000000	proximity ENSG00000166949:66065602-68065602
chr15:67116861-67117012	15	67116862	67117012	ENSG00000169032	protein_coding	ENST00000689951	66386912	730025.000000	proximity ENSG00000169032:65386912-67386912
chr15:67116861-67117012	15	67116862	67117012	ENSG00000174442	protein_coding	ENST00000912330	66505325	611612.000000	proximity ENSG00000174442:65505325-67505325
chr15:67116861-67117012	15	67116862	67117012	ENSG00000174444	protein_coding	ENST00000307961	66504855	612082.000000	proximity ENSG00000174444:65504855-67504855
chr15:67116861-67117012	15	67116862	67117012	ENSG00000174446	protein_coding	ENST00000316634	66497762	619175.000000	proximity ENSG00000174446:65497762-67497762
chr15:67116861-67117012	15	67116862	67117012	ENSG00000188501	protein_coding	ENST00000341509	66565497	551440.000000	proximity ENSG00000188501:65565497-67565497
chr15:67116861-67117012	15	67116862	67117012	ENSG00000188779	protein_coding	ENST00000380035	67825509	708572.000000	proximity ENSG00000188779:66825509-68825509
chr15:67116861-67117012	15	67116862	67117012	ENSG00000189227	protein_coding	ENST00000342683	67521131	404194.000000	proximity ENSG00000189227:66521131-68521131
chr15:67117061-67117212	15	67117062	67117212	ENSG00000033800	protein_coding	ENST00000249636	68054315	937178.000000	proximity ENSG00000033800:67054315-69054315
chr15:67117061-67117212	15	67117062	67117212	ENSG00000075131	protein_coding	ENST00000912706	66356595	760542.000000	proximity ENSG00000075131:65356595-67356595
chr15:67117061-67117212	15	67117062	67117212	ENSG00000103591	protein_coding	ENST00000261880	67254661	137524.000000	proximity ENSG00000103591:66254661-68254661
chr15:67117061-67117212	15	67117062	67117212	ENSG00000103599	protein_coding	ENST00000335894	67254786	137649.000000	proximity ENSG00000103599:66254786-68254786
chr15:67117061-67117212	15	67117062	67117212	ENSG00000137764	protein_coding	ENST00000879770	67542677	425540.000000	proximity ENSG00000137764:66542677-68542677
chr15:67117061-67117212	15	67117062	67117212	ENSG00000137834	protein_coding	ENST00000288840	66702236	414901.000000	proximity ENSG00000137834:65702236-67702236
chr15:67117061-67117212	15	67117062	67117212	ENSG00000157890	protein_coding	ENST00000395614	66253750	863387.000000	proximity ENSG00000157890:65253750-67253750
chr15:67117061-67117212	15	67117062	67117212	ENSG00000166938	protein_coding	ENST00000904294	66293487	823650.000000	proximity ENSG00000166938:65293487-67293487
chr15:67117061-67117212	15	67117062	67117212	ENSG00000166949	protein_coding	ENST00000327367	67065602	51535.000000	proximity ENSG00000166949:66065602-68065602
chr15:67117061-67117212	15	67117062	67117212	ENSG00000169032	protein_coding	ENST00000689951	66386912	730225.000000	proximity ENSG00000169032:65386912-67386912
chr15:67117061-67117212	15	67117062	67117212	ENSG00000174442	protein_coding	ENST00000912330	66505325	611812.000000	proximity ENSG00000174442:65505325-67505325
chr15:67117061-67117212	15	67117062	67117212	ENSG00000174444	protein_coding	ENST00000307961	66504855	612282.000000	proximity ENSG00000174444:65504855-67504855
chr15:67117061-67117212	15	67117062	67117212	ENSG00000174446	protein_coding	ENST00000316634	66497762	619375.000000	proximity ENSG00000174446:65497762-67497762
chr15:67117061-67117212	15	67117062	67117212	ENSG00000188501	protein_coding	ENST00000341509	66565497	551640.000000	proximity ENSG00000188501:65565497-67565497
chr15:67117061-67117212	15	67117062	67117212	ENSG00000188779	protein_coding	ENST00000380035	67825509	708372.000000	proximity ENSG00000188779:66825509-68825509
chr15:67117061-67117212	15	67117062	67117212	ENSG00000189227	protein_coding	ENST00000342683	67521131	403994.000000	proximity ENSG00000189227:66521131-68521131
chr15:67117501-67117652	15	67117502	67117652	ENSG00000033800	protein_coding	ENST00000249636	68054315	936738.000000	proximity ENSG00000033800:67054315-69054315
chr15:67117501-67117652	15	67117502	67117652	ENSG00000075131	protein_coding	ENST00000912706	66356595	760982.000000	proximity ENSG00000075131:65356595-67356595
chr15:67117501-67117652	15	67117502	67117652	ENSG00000103591	protein_coding	ENST00000261880	67254661	137084.000000	proximity ENSG00000103591:66254661-68254661
chr15:67117501-67117652	15	67117502	67117652	ENSG00000103599	protein_coding	ENST00000335894	67254786	137209.000000	proximity ENSG00000103599:66254786-68254786
chr15:67117501-67117652	15	67117502	67117652	ENSG00000137764	protein_coding	ENST00000879770	67542677	425100.000000	proximity ENSG00000137764:66542677-68542677
chr15:67117501-67117652	15	67117502	67117652	ENSG00000137834	protein_coding	ENST00000288840	66702236	415341.000000	proximity ENSG00000137834:65702236-67702236
chr15:67117501-67117652	15	67117502	67117652	ENSG00000157890	protein_coding	ENST00000395614	66253750	863827.000000	proximity ENSG00000157890:65253750-67253750
chr15:67117501-67117652	15	67117502	67117652	ENSG00000166938	protein_coding	ENST00000904294	66293487	824090.000000	proximity ENSG00000166938:65293487-67293487
chr15:67117501-67117652	15	67117502	67117652	ENSG00000166949	protein_coding	ENST00000327367	67065602	51975.000000	proximity ENSG00000166949:66065602-68065602
chr15:67117501-67117652	15	67117502	67117652	ENSG00000169032	protein_coding	ENST00000689951	66386912	730665.000000	proximity ENSG00000169032:65386912-67386912
chr15:67117501-67117652	15	67117502	67117652	ENSG00000174442	protein_coding	ENST00000912330	66505325	612252.000000	proximity ENSG00000174442:65505325-67505325
chr15:67117501-67117652	15	67117502	67117652	ENSG00000174444	protein_coding	ENST00000307961	66504855	612722.000000	proximity ENSG00000174444:65504855-67504855
chr15:67117501-67117652	15	67117502	67117652	ENSG00000174446	protein_coding	ENST00000316634	66497762	619815.000000	proximity ENSG00000174446:65497762-67497762
chr15:67117501-67117652	15	67117502	67117652	ENSG00000188501	protein_coding	ENST00000341509	66565497	552080.000000	proximity ENSG00000188501:65565497-67565497
chr15:67117501-67117652	15	67117502	67117652	ENSG00000188779	protein_coding	ENST00000380035	67825509	707932.000000	proximity ENSG00000188779:66825509-68825509
chr15:67117501-67117652	15	67117502	67117652	ENSG00000189227	protein_coding	ENST00000342683	67521131	403554.000000	proximity ENSG00000189227:66521131-68521131
chr15:67118961-67119112	15	67118962	67119112	ENSG00000033800	protein_coding	ENST00000249636	68054315	935278.000000	proximity ENSG00000033800:67054315-69054315
chr15:67118961-67119112	15	67118962	67119112	ENSG00000075131	protein_coding	ENST00000912706	66356595	762442.000000	proximity ENSG00000075131:65356595-67356595
chr15:67118961-67119112	15	67118962	67119112	ENSG00000103591	protein_coding	ENST00000261880	67254661	135624.000000	proximity ENSG00000103591:66254661-68254661
chr15:67118961-67119112	15	67118962	67119112	ENSG00000103599	protein_coding	ENST00000335894	67254786	135749.000000	proximity ENSG00000103599:66254786-68254786
chr15:67118961-67119112	15	67118962	67119112	ENSG00000137764	protein_coding	ENST00000879770	67542677	423640.000000	proximity ENSG00000137764:66542677-68542677
chr15:67118961-67119112	15	67118962	67119112	ENSG00000137834	protein_coding	ENST00000288840	66702236	416801.000000	proximity ENSG00000137834:65702236-67702236
chr15:67118961-67119112	15	67118962	67119112	ENSG00000157890	protein_coding	ENST00000395614	66253750	865287.000000	proximity ENSG00000157890:65253750-67253750
chr15:67118961-67119112	15	67118962	67119112	ENSG00000166938	protein_coding	ENST00000904294	66293487	825550.000000	proximity ENSG00000166938:65293487-67293487
chr15:67118961-67119112	15	67118962	67119112	ENSG00000166949	protein_coding	ENST00000327367	67065602	53435.000000	proximity ENSG00000166949:66065602-68065602
chr15:67118961-67119112	15	67118962	67119112	ENSG00000169032	protein_coding	ENST00000689951	66386912	732125.000000	proximity ENSG00000169032:65386912-67386912
chr15:67118961-67119112	15	67118962	67119112	ENSG00000174442	protein_coding	ENST00000912330	66505325	613712.000000	proximity ENSG00000174442:65505325-67505325
chr15:67118961-67119112	15	67118962	67119112	ENSG00000174444	protein_coding	ENST00000307961	66504855	614182.000000	proximity ENSG00000174444:65504855-67504855
chr15:67118961-67119112	15	67118962	67119112	ENSG00000174446	protein_coding	ENST00000316634	66497762	621275.000000	proximity ENSG00000174446:65497762-67497762
chr15:67118961-67119112	15	67118962	67119112	ENSG00000188501	protein_coding	ENST00000341509	66565497	553540.000000	proximity ENSG00000188501:65565497-67565497
chr15:67118961-67119112	15	67118962	67119112	ENSG00000188779	protein_coding	ENST00000380035	67825509	706472.000000	proximity ENSG00000188779:66825509-68825509
chr15:67118961-67119112	15	67118962	67119112	ENSG00000189227	protein_coding	ENST00000342683	67521131	402094.000000	proximity ENSG00000189227:66521131-68521131
chr15:67119561-67119712	15	67119562	67119712	ENSG00000033800	protein_coding	ENST00000249636	68054315	934678.000000	proximity ENSG00000033800:67054315-69054315
chr15:67119561-67119712	15	67119562	67119712	ENSG00000075131	protein_coding	ENST00000912706	66356595	763042.000000	proximity ENSG00000075131:65356595-67356595
chr15:67119561-67119712	15	67119562	67119712	ENSG00000103591	protein_coding	ENST00000261880	67254661	135024.000000	proximity ENSG00000103591:66254661-68254661
chr15:67119561-67119712	15	67119562	67119712	ENSG00000103599	protein_coding	ENST00000335894	67254786	135149.000000	proximity ENSG00000103599:66254786-68254786
chr15:67119561-67119712	15	67119562	67119712	ENSG00000137764	protein_coding	ENST00000879770	67542677	423040.000000	proximity ENSG00000137764:66542677-68542677
chr15:67119561-67119712	15	67119562	67119712	ENSG00000137834	protein_coding	ENST00000288840	66702236	417401.000000	proximity ENSG00000137834:65702236-67702236
chr15:67119561-67119712	15	67119562	67119712	ENSG00000157890	protein_coding	ENST00000395614	66253750	865887.000000	proximity ENSG00000157890:65253750-67253750
chr15:67119561-67119712	15	67119562	67119712	ENSG00000166938	protein_coding	ENST00000904294	66293487	826150.000000	proximity ENSG00000166938:65293487-67293487
chr15:67119561-67119712	15	67119562	67119712	ENSG00000166949	protein_coding	ENST00000327367	67065602	54035.000000	proximity ENSG00000166949:66065602-68065602
chr15:67119561-67119712	15	67119562	67119712	ENSG00000169032	protein_coding	ENST00000689951	66386912	732725.000000	proximity ENSG00000169032:65386912-67386912
chr15:67119561-67119712	15	67119562	67119712	ENSG00000174442	protein_coding	ENST00000912330	66505325	614312.000000	proximity ENSG00000174442:65505325-67505325
chr15:67119561-67119712	15	67119562	67119712	ENSG00000174444	protein_coding	ENST00000307961	66504855	614782.000000	proximity ENSG00000174444:65504855-67504855
chr15:67119561-67119712	15	67119562	67119712	ENSG00000174446	protein_coding	ENST00000316634	66497762	621875.000000	proximity ENSG00000174446:65497762-67497762
chr15:67119561-67119712	15	67119562	67119712	ENSG00000188501	protein_coding	ENST00000341509	66565497	554140.000000	proximity ENSG00000188501:65565497-67565497
chr15:67119561-67119712	15	67119562	67119712	ENSG00000188779	protein_coding	ENST00000380035	67825509	705872.000000	proximity ENSG00000188779:66825509-68825509
chr15:67119561-67119712	15	67119562	67119712	ENSG00000189227	protein_coding	ENST00000342683	67521131	401494.000000	proximity ENSG00000189227:66521131-68521131
chr15:67120161-67120312	15	67120162	67120312	ENSG00000033800	protein_coding	ENST00000249636	68054315	934078.000000	proximity ENSG00000033800:67054315-69054315
chr15:67120161-67120312	15	67120162	67120312	ENSG00000075131	protein_coding	ENST00000912706	66356595	763642.000000	proximity ENSG00000075131:65356595-67356595
chr15:67120161-67120312	15	67120162	67120312	ENSG00000103591	protein_coding	ENST00000261880	67254661	134424.000000	proximity ENSG00000103591:66254661-68254661
chr15:67120161-67120312	15	67120162	67120312	ENSG00000103599	protein_coding	ENST00000335894	67254786	134549.000000	proximity ENSG00000103599:66254786-68254786
chr15:67120161-67120312	15	67120162	67120312	ENSG00000137764	protein_coding	ENST00000879770	67542677	422440.000000	proximity ENSG00000137764:66542677-68542677
chr15:67120161-67120312	15	67120162	67120312	ENSG00000137834	protein_coding	ENST00000288840	66702236	418001.000000	proximity ENSG00000137834:65702236-67702236
chr15:67120161-67120312	15	67120162	67120312	ENSG00000157890	protein_coding	ENST00000395614	66253750	866487.000000	proximity ENSG00000157890:65253750-67253750
chr15:67120161-67120312	15	67120162	67120312	ENSG00000166938	protein_coding	ENST00000904294	66293487	826750.000000	proximity ENSG00000166938:65293487-67293487
chr15:67120161-67120312	15	67120162	67120312	ENSG00000166949	protein_coding	ENST00000327367	67065602	54635.000000	proximity ENSG00000166949:66065602-68065602
chr15:67120161-67120312	15	67120162	67120312	ENSG00000169032	protein_coding	ENST00000689951	66386912	733325.000000	proximity ENSG00000169032:65386912-67386912
chr15:67120161-67120312	15	67120162	67120312	ENSG00000174442	protein_coding	ENST00000912330	66505325	614912.000000	proximity ENSG00000174442:65505325-67505325
chr15:67120161-67120312	15	67120162	67120312	ENSG00000174444	protein_coding	ENST00000307961	66504855	615382.000000	proximity ENSG00000174444:65504855-67504855
chr15:67120161-67120312	15	67120162	67120312	ENSG00000174446	protein_coding	ENST00000316634	66497762	622475.000000	proximity ENSG00000174446:65497762-67497762
chr15:67120161-67120312	15	67120162	67120312	ENSG00000188501	protein_coding	ENST00000341509	66565497	554740.000000	proximity ENSG00000188501:65565497-67565497
chr15:67120161-67120312	15	67120162	67120312	ENSG00000188779	protein_coding	ENST00000380035	67825509	705272.000000	proximity ENSG00000188779:66825509-68825509
chr15:67120161-67120312	15	67120162	67120312	ENSG00000189227	protein_coding	ENST00000342683	67521131	400894.000000	proximity ENSG00000189227:66521131-68521131
chr15:67120421-67120572	15	67120422	67120572	ENSG00000033800	protein_coding	ENST00000249636	68054315	933818.000000	proximity ENSG00000033800:67054315-69054315
chr15:67120421-67120572	15	67120422	67120572	ENSG00000075131	protein_coding	ENST00000912706	66356595	763902.000000	proximity ENSG00000075131:65356595-67356595
chr15:67120421-67120572	15	67120422	67120572	ENSG00000103591	protein_coding	ENST00000261880	67254661	134164.000000	proximity ENSG00000103591:66254661-68254661
chr15:67120421-67120572	15	67120422	67120572	ENSG00000103599	protein_coding	ENST00000335894	67254786	134289.000000	proximity ENSG00000103599:66254786-68254786
chr15:67120421-67120572	15	67120422	67120572	ENSG00000137764	protein_coding	ENST00000879770	67542677	422180.000000	proximity ENSG00000137764:66542677-68542677
chr15:67120421-67120572	15	67120422	67120572	ENSG00000137834	protein_coding	ENST00000288840	66702236	418261.000000	proximity ENSG00000137834:65702236-67702236
chr15:67120421-67120572	15	67120422	67120572	ENSG00000157890	protein_coding	ENST00000395614	66253750	866747.000000	proximity ENSG00000157890:65253750-67253750
chr15:67120421-67120572	15	67120422	67120572	ENSG00000166938	protein_coding	ENST00000904294	66293487	827010.000000	proximity ENSG00000166938:65293487-67293487
chr15:67120421-67120572	15	67120422	67120572	ENSG00000166949	protein_coding	ENST00000327367	67065602	54895.000000	proximity ENSG00000166949:66065602-68065602
chr15:67120421-67120572	15	67120422	67120572	ENSG00000169032	protein_coding	ENST00000689951	66386912	733585.000000	proximity ENSG00000169032:65386912-67386912
chr15:67120421-67120572	15	67120422	67120572	ENSG00000174442	protein_coding	ENST00000912330	66505325	615172.000000	proximity ENSG00000174442:65505325-67505325
chr15:67120421-67120572	15	67120422	67120572	ENSG00000174444	protein_coding	ENST00000307961	66504855	615642.000000	proximity ENSG00000174444:65504855-67504855
chr15:67120421-67120572	15	67120422	67120572	ENSG00000174446	protein_coding	ENST00000316634	66497762	622735.000000	proximity ENSG00000174446:65497762-67497762
chr15:67120421-67120572	15	67120422	67120572	ENSG00000188501	protein_coding	ENST00000341509	66565497	555000.000000	proximity ENSG00000188501:65565497-67565497
chr15:67120421-67120572	15	67120422	67120572	ENSG00000188779	protein_coding	ENST00000380035	67825509	705012.000000	proximity ENSG00000188779:66825509-68825509
chr15:67120421-67120572	15	67120422	67120572	ENSG00000189227	protein_coding	ENST00000342683	67521131	400634.000000	proximity ENSG00000189227:66521131-68521131
chr15:67120586-67120737	15	67120587	67120737	ENSG00000033800	protein_coding	ENST00000249636	68054315	933653.000000	proximity ENSG00000033800:67054315-69054315
chr15:67120586-67120737	15	67120587	67120737	ENSG00000075131	protein_coding	ENST00000912706	66356595	764067.000000	proximity ENSG00000075131:65356595-67356595
chr15:67120586-67120737	15	67120587	67120737	ENSG00000103591	protein_coding	ENST00000261880	67254661	133999.000000	proximity ENSG00000103591:66254661-68254661
chr15:67120586-67120737	15	67120587	67120737	ENSG00000103599	protein_coding	ENST00000335894	67254786	134124.000000	proximity ENSG00000103599:66254786-68254786
chr15:67120586-67120737	15	67120587	67120737	ENSG00000137764	protein_coding	ENST00000879770	67542677	422015.000000	proximity ENSG00000137764:66542677-68542677
chr15:67120586-67120737	15	67120587	67120737	ENSG00000137834	protein_coding	ENST00000288840	66702236	418426.000000	proximity ENSG00000137834:65702236-67702236
chr15:67120586-67120737	15	67120587	67120737	ENSG00000157890	protein_coding	ENST00000395614	66253750	866912.000000	proximity ENSG00000157890:65253750-67253750
chr15:67120586-67120737	15	67120587	67120737	ENSG00000166938	protein_coding	ENST00000904294	66293487	827175.000000	proximity ENSG00000166938:65293487-67293487
chr15:67120586-67120737	15	67120587	67120737	ENSG00000166949	protein_coding	ENST00000327367	67065602	55060.000000	proximity ENSG00000166949:66065602-68065602
chr15:67120586-67120737	15	67120587	67120737	ENSG00000169032	protein_coding	ENST00000689951	66386912	733750.000000	proximity ENSG00000169032:65386912-67386912
chr15:67120586-67120737	15	67120587	67120737	ENSG00000174442	protein_coding	ENST00000912330	66505325	615337.000000	proximity ENSG00000174442:65505325-67505325
chr15:67120586-67120737	15	67120587	67120737	ENSG00000174444	protein_coding	ENST00000307961	66504855	615807.000000	proximity ENSG00000174444:65504855-67504855
chr15:67120586-67120737	15	67120587	67120737	ENSG00000174446	protein_coding	ENST00000316634	66497762	622900.000000	proximity ENSG00000174446:65497762-67497762
chr15:67120586-67120737	15	67120587	67120737	ENSG00000188501	protein_coding	ENST00000341509	66565497	555165.000000	proximity ENSG00000188501:65565497-67565497
chr15:67120586-67120737	15	67120587	67120737	ENSG00000188779	protein_coding	ENST00000380035	67825509	704847.000000	proximity ENSG00000188779:66825509-68825509
chr15:67120586-67120737	15	67120587	67120737	ENSG00000189227	protein_coding	ENST00000342683	67521131	400469.000000	proximity ENSG00000189227:66521131-68521131
chr15:67120921-67121072	15	67120922	67121072	ENSG00000033800	protein_coding	ENST00000249636	68054315	933318.000000	proximity ENSG00000033800:67054315-69054315
chr15:67120921-67121072	15	67120922	67121072	ENSG00000075131	protein_coding	ENST00000912706	66356595	764402.000000	proximity ENSG00000075131:65356595-67356595
chr15:67120921-67121072	15	67120922	67121072	ENSG00000103591	protein_coding	ENST00000261880	67254661	133664.000000	proximity ENSG00000103591:66254661-68254661
chr15:67120921-67121072	15	67120922	67121072	ENSG00000103599	protein_coding	ENST00000335894	67254786	133789.000000	proximity ENSG00000103599:66254786-68254786
chr15:67120921-67121072	15	67120922	67121072	ENSG00000137764	protein_coding	ENST00000879770	67542677	421680.000000	proximity ENSG00000137764:66542677-68542677
chr15:67120921-67121072	15	67120922	67121072	ENSG00000137834	protein_coding	ENST00000288840	66702236	418761.000000	proximity ENSG00000137834:65702236-67702236
chr15:67120921-67121072	15	67120922	67121072	ENSG00000157890	protein_coding	ENST00000395614	66253750	867247.000000	proximity ENSG00000157890:65253750-67253750
chr15:67120921-67121072	15	67120922	67121072	ENSG00000166938	protein_coding	ENST00000904294	66293487	827510.000000	proximity ENSG00000166938:65293487-67293487
chr15:67120921-67121072	15	67120922	67121072	ENSG00000166949	protein_coding	ENST00000327367	67065602	55395.000000	proximity ENSG00000166949:66065602-68065602
chr15:67120921-67121072	15	67120922	67121072	ENSG00000169032	protein_coding	ENST00000689951	66386912	734085.000000	proximity ENSG00000169032:65386912-67386912
chr15:67120921-67121072	15	67120922	67121072	ENSG00000174442	protein_coding	ENST00000912330	66505325	615672.000000	proximity ENSG00000174442:65505325-67505325
chr15:67120921-67121072	15	67120922	67121072	ENSG00000174444	protein_coding	ENST00000307961	66504855	616142.000000	proximity ENSG00000174444:65504855-67504855
chr15:67120921-67121072	15	67120922	67121072	ENSG00000174446	protein_coding	ENST00000316634	66497762	623235.000000	proximity ENSG00000174446:65497762-67497762
chr15:67120921-67121072	15	67120922	67121072	ENSG00000188501	protein_coding	ENST00000341509	66565497	555500.000000	proximity ENSG00000188501:65565497-67565497
chr15:67120921-67121072	15	67120922	67121072	ENSG00000188779	protein_coding	ENST00000380035	67825509	704512.000000	proximity ENSG00000188779:66825509-68825509
chr15:67120921-67121072	15	67120922	67121072	ENSG00000189227	protein_coding	ENST00000342683	67521131	400134.000000	proximity ENSG00000189227:66521131-68521131
chr15:67121181-67121332	15	67121182	67121332	ENSG00000033800	protein_coding	ENST00000249636	68054315	933058.000000	proximity ENSG00000033800:67054315-69054315
chr15:67121181-67121332	15	67121182	67121332	ENSG00000075131	protein_coding	ENST00000912706	66356595	764662.000000	proximity ENSG00000075131:65356595-67356595
chr15:67121181-67121332	15	67121182	67121332	ENSG00000103591	protein_coding	ENST00000261880	67254661	133404.000000	proximity ENSG00000103591:66254661-68254661
chr15:67121181-67121332	15	67121182	67121332	ENSG00000103599	protein_coding	ENST00000335894	67254786	133529.000000	proximity ENSG00000103599:66254786-68254786
chr15:67121181-67121332	15	67121182	67121332	ENSG00000137764	protein_coding	ENST00000879770	67542677	421420.000000	proximity ENSG00000137764:66542677-68542677
chr15:67121181-67121332	15	67121182	67121332	ENSG00000137834	protein_coding	ENST00000288840	66702236	419021.000000	proximity ENSG00000137834:65702236-67702236
chr15:67121181-67121332	15	67121182	67121332	ENSG00000157890	protein_coding	ENST00000395614	66253750	867507.000000	proximity ENSG00000157890:65253750-67253750
chr15:67121181-67121332	15	67121182	67121332	ENSG00000166938	protein_coding	ENST00000904294	66293487	827770.000000	proximity ENSG00000166938:65293487-67293487
chr15:67121181-67121332	15	67121182	67121332	ENSG00000166949	protein_coding	ENST00000327367	67065602	55655.000000	proximity ENSG00000166949:66065602-68065602
chr15:67121181-67121332	15	67121182	67121332	ENSG00000169032	protein_coding	ENST00000689951	66386912	734345.000000	proximity ENSG00000169032:65386912-67386912
chr15:67121181-67121332	15	67121182	67121332	ENSG00000174442	protein_coding	ENST00000912330	66505325	615932.000000	proximity ENSG00000174442:65505325-67505325
chr15:67121181-67121332	15	67121182	67121332	ENSG00000174444	protein_coding	ENST00000307961	66504855	616402.000000	proximity ENSG00000174444:65504855-67504855
chr15:67121181-67121332	15	67121182	67121332	ENSG00000174446	protein_coding	ENST00000316634	66497762	623495.000000	proximity ENSG00000174446:65497762-67497762
chr15:67121181-67121332	15	67121182	67121332	ENSG00000188501	protein_coding	ENST00000341509	66565497	555760.000000	proximity ENSG00000188501:65565497-67565497
chr15:67121181-67121332	15	67121182	67121332	ENSG00000188779	protein_coding	ENST00000380035	67825509	704252.000000	proximity ENSG00000188779:66825509-68825509
chr15:67121181-67121332	15	67121182	67121332	ENSG00000189227	protein_coding	ENST00000342683	67521131	399874.000000	proximity ENSG00000189227:66521131-68521131
chr15:67121421-67121572	15	67121422	67121572	ENSG00000033800	protein_coding	ENST00000249636	68054315	932818.000000	proximity ENSG00000033800:67054315-69054315
chr15:67121421-67121572	15	67121422	67121572	ENSG00000075131	protein_coding	ENST00000912706	66356595	764902.000000	proximity ENSG00000075131:65356595-67356595
chr15:67121421-67121572	15	67121422	67121572	ENSG00000103591	protein_coding	ENST00000261880	67254661	133164.000000	proximity ENSG00000103591:66254661-68254661
chr15:67121421-67121572	15	67121422	67121572	ENSG00000103599	protein_coding	ENST00000335894	67254786	133289.000000	proximity ENSG00000103599:66254786-68254786
chr15:67121421-67121572	15	67121422	67121572	ENSG00000137764	protein_coding	ENST00000879770	67542677	421180.000000	proximity ENSG00000137764:66542677-68542677
chr15:67121421-67121572	15	67121422	67121572	ENSG00000137834	protein_coding	ENST00000288840	66702236	419261.000000	proximity ENSG00000137834:65702236-67702236
chr15:67121421-67121572	15	67121422	67121572	ENSG00000157890	protein_coding	ENST00000395614	66253750	867747.000000	proximity ENSG00000157890:65253750-67253750
chr15:67121421-67121572	15	67121422	67121572	ENSG00000166938	protein_coding	ENST00000904294	66293487	828010.000000	proximity ENSG00000166938:65293487-67293487
chr15:67121421-67121572	15	67121422	67121572	ENSG00000166949	protein_coding	ENST00000327367	67065602	55895.000000	proximity ENSG00000166949:66065602-68065602
chr15:67121421-67121572	15	67121422	67121572	ENSG00000169032	protein_coding	ENST00000689951	66386912	734585.000000	proximity ENSG00000169032:65386912-67386912
chr15:67121421-67121572	15	67121422	67121572	ENSG00000174442	protein_coding	ENST00000912330	66505325	616172.000000	proximity ENSG00000174442:65505325-67505325
chr15:67121421-67121572	15	67121422	67121572	ENSG00000174444	protein_coding	ENST00000307961	66504855	616642.000000	proximity ENSG00000174444:65504855-67504855
chr15:67121421-67121572	15	67121422	67121572	ENSG00000174446	protein_coding	ENST00000316634	66497762	623735.000000	proximity ENSG00000174446:65497762-67497762
chr15:67121421-67121572	15	67121422	67121572	ENSG00000188501	protein_coding	ENST00000341509	66565497	556000.000000	proximity ENSG00000188501:65565497-67565497
chr15:67121421-67121572	15	67121422	67121572	ENSG00000188779	protein_coding	ENST00000380035	67825509	704012.000000	proximity ENSG00000188779:66825509-68825509
chr15:67121421-67121572	15	67121422	67121572	ENSG00000189227	protein_coding	ENST00000342683	67521131	399634.000000	proximity ENSG00000189227:66521131-68521131
chr15:67121681-67121832	15	67121682	67121832	ENSG00000033800	protein_coding	ENST00000249636	68054315	932558.000000	proximity ENSG00000033800:67054315-69054315
chr15:67121681-67121832	15	67121682	67121832	ENSG00000075131	protein_coding	ENST00000912706	66356595	765162.000000	proximity ENSG00000075131:65356595-67356595
chr15:67121681-67121832	15	67121682	67121832	ENSG00000103591	protein_coding	ENST00000261880	67254661	132904.000000	proximity ENSG00000103591:66254661-68254661
chr15:67121681-67121832	15	67121682	67121832	ENSG00000103599	protein_coding	ENST00000335894	67254786	133029.000000	proximity ENSG00000103599:66254786-68254786
chr15:67121681-67121832	15	67121682	67121832	ENSG00000137764	protein_coding	ENST00000879770	67542677	420920.000000	proximity ENSG00000137764:66542677-68542677
chr15:67121681-67121832	15	67121682	67121832	ENSG00000137834	protein_coding	ENST00000288840	66702236	419521.000000	proximity ENSG00000137834:65702236-67702236
chr15:67121681-67121832	15	67121682	67121832	ENSG00000157890	protein_coding	ENST00000395614	66253750	868007.000000	proximity ENSG00000157890:65253750-67253750
chr15:67121681-67121832	15	67121682	67121832	ENSG00000166938	protein_coding	ENST00000904294	66293487	828270.000000	proximity ENSG00000166938:65293487-67293487
chr15:67121681-67121832	15	67121682	67121832	ENSG00000166949	protein_coding	ENST00000327367	67065602	56155.000000	proximity ENSG00000166949:66065602-68065602
chr15:67121681-67121832	15	67121682	67121832	ENSG00000169032	protein_coding	ENST00000689951	66386912	734845.000000	proximity ENSG00000169032:65386912-67386912
chr15:67121681-67121832	15	67121682	67121832	ENSG00000174442	protein_coding	ENST00000912330	66505325	616432.000000	proximity ENSG00000174442:65505325-67505325
chr15:67121681-67121832	15	67121682	67121832	ENSG00000174444	protein_coding	ENST00000307961	66504855	616902.000000	proximity ENSG00000174444:65504855-67504855
chr15:67121681-67121832	15	67121682	67121832	ENSG00000174446	protein_coding	ENST00000316634	66497762	623995.000000	proximity ENSG00000174446:65497762-67497762
chr15:67121681-67121832	15	67121682	67121832	ENSG00000188501	protein_coding	ENST00000341509	66565497	556260.000000	proximity ENSG00000188501:65565497-67565497
chr15:67121681-67121832	15	67121682	67121832	ENSG00000188779	protein_coding	ENST00000380035	67825509	703752.000000	proximity ENSG00000188779:66825509-68825509
chr15:67121681-67121832	15	67121682	67121832	ENSG00000189227	protein_coding	ENST00000342683	67521131	399374.000000	proximity ENSG00000189227:66521131-68521131
chr15:67122341-67122492	15	67122342	67122492	ENSG00000033800	protein_coding	ENST00000249636	68054315	931898.000000	proximity ENSG00000033800:67054315-69054315
chr15:67122341-67122492	15	67122342	67122492	ENSG00000075131	protein_coding	ENST00000912706	66356595	765822.000000	proximity ENSG00000075131:65356595-67356595
chr15:67122341-67122492	15	67122342	67122492	ENSG00000103591	protein_coding	ENST00000261880	67254661	132244.000000	proximity ENSG00000103591:66254661-68254661
chr15:67122341-67122492	15	67122342	67122492	ENSG00000103599	protein_coding	ENST00000335894	67254786	132369.000000	proximity ENSG00000103599:66254786-68254786
chr15:67122341-67122492	15	67122342	67122492	ENSG00000137764	protein_coding	ENST00000879770	67542677	420260.000000	proximity ENSG00000137764:66542677-68542677
chr15:67122341-67122492	15	67122342	67122492	ENSG00000137834	protein_coding	ENST00000288840	66702236	420181.000000	proximity ENSG00000137834:65702236-67702236
chr15:67122341-67122492	15	67122342	67122492	ENSG00000157890	protein_coding	ENST00000395614	66253750	868667.000000	proximity ENSG00000157890:65253750-67253750
chr15:67122341-67122492	15	67122342	67122492	ENSG00000166938	protein_coding	ENST00000904294	66293487	828930.000000	proximity ENSG00000166938:65293487-67293487
chr15:67122341-67122492	15	67122342	67122492	ENSG00000166949	protein_coding	ENST00000327367	67065602	56815.000000	proximity ENSG00000166949:66065602-68065602
chr15:67122341-67122492	15	67122342	67122492	ENSG00000169032	protein_coding	ENST00000689951	66386912	735505.000000	proximity ENSG00000169032:65386912-67386912
chr15:67122341-67122492	15	67122342	67122492	ENSG00000174442	protein_coding	ENST00000912330	66505325	617092.000000	proximity ENSG00000174442:65505325-67505325
chr15:67122341-67122492	15	67122342	67122492	ENSG00000174444	protein_coding	ENST00000307961	66504855	617562.000000	proximity ENSG00000174444:65504855-67504855
chr15:67122341-67122492	15	67122342	67122492	ENSG00000174446	protein_coding	ENST00000316634	66497762	624655.000000	proximity ENSG00000174446:65497762-67497762
chr15:67122341-67122492	15	67122342	67122492	ENSG00000188501	protein_coding	ENST00000341509	66565497	556920.000000	proximity ENSG00000188501:65565497-67565497
chr15:67122341-67122492	15	67122342	67122492	ENSG00000188779	protein_coding	ENST00000380035	67825509	703092.000000	proximity ENSG00000188779:66825509-68825509
chr15:67122341-67122492	15	67122342	67122492	ENSG00000189227	protein_coding	ENST00000342683	67521131	398714.000000	proximity ENSG00000189227:66521131-68521131
chr15:67124261-67124412	15	67124262	67124412	ENSG00000033800	protein_coding	ENST00000249636	68054315	929978.000000	proximity ENSG00000033800:67054315-69054315
chr15:67124261-67124412	15	67124262	67124412	ENSG00000075131	protein_coding	ENST00000912706	66356595	767742.000000	proximity ENSG00000075131:65356595-67356595
chr15:67124261-67124412	15	67124262	67124412	ENSG00000103591	protein_coding	ENST00000261880	67254661	130324.000000	proximity ENSG00000103591:66254661-68254661
chr15:67124261-67124412	15	67124262	67124412	ENSG00000103599	protein_coding	ENST00000335894	67254786	130449.000000	proximity ENSG00000103599:66254786-68254786
chr15:67124261-67124412	15	67124262	67124412	ENSG00000137764	protein_coding	ENST00000879770	67542677	418340.000000	proximity ENSG00000137764:66542677-68542677
chr15:67124261-67124412	15	67124262	67124412	ENSG00000137834	protein_coding	ENST00000288840	66702236	422101.000000	proximity ENSG00000137834:65702236-67702236
chr15:67124261-67124412	15	67124262	67124412	ENSG00000157890	protein_coding	ENST00000395614	66253750	870587.000000	proximity ENSG00000157890:65253750-67253750
chr15:67124261-67124412	15	67124262	67124412	ENSG00000166938	protein_coding	ENST00000904294	66293487	830850.000000	proximity ENSG00000166938:65293487-67293487
chr15:67124261-67124412	15	67124262	67124412	ENSG00000166949	protein_coding	ENST00000327367	67065602	58735.000000	proximity ENSG00000166949:66065602-68065602
chr15:67124261-67124412	15	67124262	67124412	ENSG00000169032	protein_coding	ENST00000689951	66386912	737425.000000	proximity ENSG00000169032:65386912-67386912
chr15:67124261-67124412	15	67124262	67124412	ENSG00000174442	protein_coding	ENST00000912330	66505325	619012.000000	proximity ENSG00000174442:65505325-67505325
chr15:67124261-67124412	15	67124262	67124412	ENSG00000174444	protein_coding	ENST00000307961	66504855	619482.000000	proximity ENSG00000174444:65504855-67504855
chr15:67124261-67124412	15	67124262	67124412	ENSG00000174446	protein_coding	ENST00000316634	66497762	626575.000000	proximity ENSG00000174446:65497762-67497762
chr15:67124261-67124412	15	67124262	67124412	ENSG00000188501	protein_coding	ENST00000341509	66565497	558840.000000	proximity ENSG00000188501:65565497-67565497
chr15:67124261-67124412	15	67124262	67124412	ENSG00000188779	protein_coding	ENST00000380035	67825509	701172.000000	proximity ENSG00000188779:66825509-68825509
chr15:67124261-67124412	15	67124262	67124412	ENSG00000189227	protein_coding	ENST00000342683	67521131	396794.000000	proximity ENSG00000189227:66521131-68521131
chr15:67124541-67124692	15	67124542	67124692	ENSG00000033800	protein_coding	ENST00000249636	68054315	929698.000000	proximity ENSG00000033800:67054315-69054315
chr15:67124541-67124692	15	67124542	67124692	ENSG00000075131	protein_coding	ENST00000912706	66356595	768022.000000	proximity ENSG00000075131:65356595-67356595
chr15:67124541-67124692	15	67124542	67124692	ENSG00000103591	protein_coding	ENST00000261880	67254661	130044.000000	proximity ENSG00000103591:66254661-68254661
chr15:67124541-67124692	15	67124542	67124692	ENSG00000103599	protein_coding	ENST00000335894	67254786	130169.000000	proximity ENSG00000103599:66254786-68254786
chr15:67124541-67124692	15	67124542	67124692	ENSG00000137764	protein_coding	ENST00000879770	67542677	418060.000000	proximity ENSG00000137764:66542677-68542677
chr15:67124541-67124692	15	67124542	67124692	ENSG00000137834	protein_coding	ENST00000288840	66702236	422381.000000	proximity ENSG00000137834:65702236-67702236
chr15:67124541-67124692	15	67124542	67124692	ENSG00000157890	protein_coding	ENST00000395614	66253750	870867.000000	proximity ENSG00000157890:65253750-67253750
chr15:67124541-67124692	15	67124542	67124692	ENSG00000166938	protein_coding	ENST00000904294	66293487	831130.000000	proximity ENSG00000166938:65293487-67293487
chr15:67124541-67124692	15	67124542	67124692	ENSG00000166949	protein_coding	ENST00000327367	67065602	59015.000000	proximity ENSG00000166949:66065602-68065602
chr15:67124541-67124692	15	67124542	67124692	ENSG00000169032	protein_coding	ENST00000689951	66386912	737705.000000	proximity ENSG00000169032:65386912-67386912
chr15:67124541-67124692	15	67124542	67124692	ENSG00000174442	protein_coding	ENST00000912330	66505325	619292.000000	proximity ENSG00000174442:65505325-67505325
chr15:67124541-67124692	15	67124542	67124692	ENSG00000174444	protein_coding	ENST00000307961	66504855	619762.000000	proximity ENSG00000174444:65504855-67504855
chr15:67124541-67124692	15	67124542	67124692	ENSG00000174446	protein_coding	ENST00000316634	66497762	626855.000000	proximity ENSG00000174446:65497762-67497762
chr15:67124541-67124692	15	67124542	67124692	ENSG00000188501	protein_coding	ENST00000341509	66565497	559120.000000	proximity ENSG00000188501:65565497-67565497
chr15:67124541-67124692	15	67124542	67124692	ENSG00000188779	protein_coding	ENST00000380035	67825509	700892.000000	proximity ENSG00000188779:66825509-68825509
chr15:67124541-67124692	15	67124542	67124692	ENSG00000189227	protein_coding	ENST00000342683	67521131	396514.000000	proximity ENSG00000189227:66521131-68521131
chr15:67124886-67125037	15	67124887	67125037	ENSG00000033800	protein_coding	ENST00000249636	68054315	929353.000000	proximity ENSG00000033800:67054315-69054315
chr15:67124886-67125037	15	67124887	67125037	ENSG00000075131	protein_coding	ENST00000912706	66356595	768367.000000	proximity ENSG00000075131:65356595-67356595
chr15:67124886-67125037	15	67124887	67125037	ENSG00000103591	protein_coding	ENST00000261880	67254661	129699.000000	proximity ENSG00000103591:66254661-68254661
chr15:67124886-67125037	15	67124887	67125037	ENSG00000103599	protein_coding	ENST00000335894	67254786	129824.000000	proximity ENSG00000103599:66254786-68254786
chr15:67124886-67125037	15	67124887	67125037	ENSG00000137764	protein_coding	ENST00000879770	67542677	417715.000000	proximity ENSG00000137764:66542677-68542677
chr15:67124886-67125037	15	67124887	67125037	ENSG00000137834	protein_coding	ENST00000288840	66702236	422726.000000	proximity ENSG00000137834:65702236-67702236
chr15:67124886-67125037	15	67124887	67125037	ENSG00000157890	protein_coding	ENST00000395614	66253750	871212.000000	proximity ENSG00000157890:65253750-67253750
chr15:67124886-67125037	15	67124887	67125037	ENSG00000166938	protein_coding	ENST00000904294	66293487	831475.000000	proximity ENSG00000166938:65293487-67293487
chr15:67124886-67125037	15	67124887	67125037	ENSG00000166949	protein_coding	ENST00000327367	67065602	59360.000000	proximity ENSG00000166949:66065602-68065602
chr15:67124886-67125037	15	67124887	67125037	ENSG00000169032	protein_coding	ENST00000689951	66386912	738050.000000	proximity ENSG00000169032:65386912-67386912
chr15:67124886-67125037	15	67124887	67125037	ENSG00000174442	protein_coding	ENST00000912330	66505325	619637.000000	proximity ENSG00000174442:65505325-67505325
chr15:67124886-67125037	15	67124887	67125037	ENSG00000174444	protein_coding	ENST00000307961	66504855	620107.000000	proximity ENSG00000174444:65504855-67504855
chr15:67124886-67125037	15	67124887	67125037	ENSG00000174446	protein_coding	ENST00000316634	66497762	627200.000000	proximity ENSG00000174446:65497762-67497762
chr15:67124886-67125037	15	67124887	67125037	ENSG00000188501	protein_coding	ENST00000341509	66565497	559465.000000	proximity ENSG00000188501:65565497-67565497
chr15:67124886-67125037	15	67124887	67125037	ENSG00000188779	protein_coding	ENST00000380035	67825509	700547.000000	proximity ENSG00000188779:66825509-68825509
chr15:67124886-67125037	15	67124887	67125037	ENSG00000189227	protein_coding	ENST00000342683	67521131	396169.000000	proximity ENSG00000189227:66521131-68521131
chr15:67125041-67125192	15	67125042	67125192	ENSG00000033800	protein_coding	ENST00000249636	68054315	929198.000000	proximity ENSG00000033800:67054315-69054315
chr15:67125041-67125192	15	67125042	67125192	ENSG00000075131	protein_coding	ENST00000912706	66356595	768522.000000	proximity ENSG00000075131:65356595-67356595
chr15:67125041-67125192	15	67125042	67125192	ENSG00000103591	protein_coding	ENST00000261880	67254661	129544.000000	proximity ENSG00000103591:66254661-68254661
chr15:67125041-67125192	15	67125042	67125192	ENSG00000103599	protein_coding	ENST00000335894	67254786	129669.000000	proximity ENSG00000103599:66254786-68254786
chr15:67125041-67125192	15	67125042	67125192	ENSG00000137764	protein_coding	ENST00000879770	67542677	417560.000000	proximity ENSG00000137764:66542677-68542677
chr15:67125041-67125192	15	67125042	67125192	ENSG00000137834	protein_coding	ENST00000288840	66702236	422881.000000	proximity ENSG00000137834:65702236-67702236
chr15:67125041-67125192	15	67125042	67125192	ENSG00000157890	protein_coding	ENST00000395614	66253750	871367.000000	proximity ENSG00000157890:65253750-67253750
chr15:67125041-67125192	15	67125042	67125192	ENSG00000166938	protein_coding	ENST00000904294	66293487	831630.000000	proximity ENSG00000166938:65293487-67293487
chr15:67125041-67125192	15	67125042	67125192	ENSG00000166949	protein_coding	ENST00000327367	67065602	59515.000000	proximity ENSG00000166949:66065602-68065602
chr15:67125041-67125192	15	67125042	67125192	ENSG00000169032	protein_coding	ENST00000689951	66386912	738205.000000	proximity ENSG00000169032:65386912-67386912
chr15:67125041-67125192	15	67125042	67125192	ENSG00000174442	protein_coding	ENST00000912330	66505325	619792.000000	proximity ENSG00000174442:65505325-67505325
chr15:67125041-67125192	15	67125042	67125192	ENSG00000174444	protein_coding	ENST00000307961	66504855	620262.000000	proximity ENSG00000174444:65504855-67504855
chr15:67125041-67125192	15	67125042	67125192	ENSG00000174446	protein_coding	ENST00000316634	66497762	627355.000000	proximity ENSG00000174446:65497762-67497762
chr15:67125041-67125192	15	67125042	67125192	ENSG00000188501	protein_coding	ENST00000341509	66565497	559620.000000	proximity ENSG00000188501:65565497-67565497
chr15:67125041-67125192	15	67125042	67125192	ENSG00000188779	protein_coding	ENST00000380035	67825509	700392.000000	proximity ENSG00000188779:66825509-68825509
chr15:67125041-67125192	15	67125042	67125192	ENSG00000189227	protein_coding	ENST00000342683	67521131	396014.000000	proximity ENSG00000189227:66521131-68521131
chr15:67126126-67126277	15	67126127	67126277	ENSG00000033800	protein_coding	ENST00000249636	68054315	928113.000000	proximity ENSG00000033800:67054315-69054315
chr15:67126126-67126277	15	67126127	67126277	ENSG00000075131	protein_coding	ENST00000912706	66356595	769607.000000	proximity ENSG00000075131:65356595-67356595
chr15:67126126-67126277	15	67126127	67126277	ENSG00000103591	protein_coding	ENST00000261880	67254661	128459.000000	proximity ENSG00000103591:66254661-68254661
chr15:67126126-67126277	15	67126127	67126277	ENSG00000103599	protein_coding	ENST00000335894	67254786	128584.000000	proximity ENSG00000103599:66254786-68254786
chr15:67126126-67126277	15	67126127	67126277	ENSG00000137764	protein_coding	ENST00000879770	67542677	416475.000000	proximity ENSG00000137764:66542677-68542677
chr15:67126126-67126277	15	67126127	67126277	ENSG00000137834	protein_coding	ENST00000288840	66702236	423966.000000	proximity ENSG00000137834:65702236-67702236
chr15:67126126-67126277	15	67126127	67126277	ENSG00000157890	protein_coding	ENST00000395614	66253750	872452.000000	proximity ENSG00000157890:65253750-67253750
chr15:67126126-67126277	15	67126127	67126277	ENSG00000166938	protein_coding	ENST00000904294	66293487	832715.000000	proximity ENSG00000166938:65293487-67293487
chr15:67126126-67126277	15	67126127	67126277	ENSG00000166949	protein_coding	ENST00000327367	67065602	60600.000000	proximity ENSG00000166949:66065602-68065602
chr15:67126126-67126277	15	67126127	67126277	ENSG00000169032	protein_coding	ENST00000689951	66386912	739290.000000	proximity ENSG00000169032:65386912-67386912
chr15:67126126-67126277	15	67126127	67126277	ENSG00000174442	protein_coding	ENST00000912330	66505325	620877.000000	proximity ENSG00000174442:65505325-67505325
chr15:67126126-67126277	15	67126127	67126277	ENSG00000174444	protein_coding	ENST00000307961	66504855	621347.000000	proximity ENSG00000174444:65504855-67504855
chr15:67126126-67126277	15	67126127	67126277	ENSG00000174446	protein_coding	ENST00000316634	66497762	628440.000000	proximity ENSG00000174446:65497762-67497762
chr15:67126126-67126277	15	67126127	67126277	ENSG00000188501	protein_coding	ENST00000341509	66565497	560705.000000	proximity ENSG00000188501:65565497-67565497
chr15:67126126-67126277	15	67126127	67126277	ENSG00000188779	protein_coding	ENST00000380035	67825509	699307.000000	proximity ENSG00000188779:66825509-68825509
chr15:67126126-67126277	15	67126127	67126277	ENSG00000189227	protein_coding	ENST00000342683	67521131	394929.000000	proximity ENSG00000189227:66521131-68521131
chr15:67126661-67126812	15	67126662	67126812	ENSG00000033800	protein_coding	ENST00000249636	68054315	927578.000000	proximity ENSG00000033800:67054315-69054315
chr15:67126661-67126812	15	67126662	67126812	ENSG00000075131	protein_coding	ENST00000912706	66356595	770142.000000	proximity ENSG00000075131:65356595-67356595
chr15:67126661-67126812	15	67126662	67126812	ENSG00000103591	protein_coding	ENST00000261880	67254661	127924.000000	proximity ENSG00000103591:66254661-68254661
chr15:67126661-67126812	15	67126662	67126812	ENSG00000103599	protein_coding	ENST00000335894	67254786	128049.000000	proximity ENSG00000103599:66254786-68254786
chr15:67126661-67126812	15	67126662	67126812	ENSG00000137764	protein_coding	ENST00000879770	67542677	415940.000000	proximity ENSG00000137764:66542677-68542677
chr15:67126661-67126812	15	67126662	67126812	ENSG00000137834	protein_coding	ENST00000288840	66702236	424501.000000	proximity ENSG00000137834:65702236-67702236
chr15:67126661-67126812	15	67126662	67126812	ENSG00000157890	protein_coding	ENST00000395614	66253750	872987.000000	proximity ENSG00000157890:65253750-67253750
chr15:67126661-67126812	15	67126662	67126812	ENSG00000166938	protein_coding	ENST00000904294	66293487	833250.000000	proximity ENSG00000166938:65293487-67293487
chr15:67126661-67126812	15	67126662	67126812	ENSG00000166949	protein_coding	ENST00000327367	67065602	61135.000000	proximity ENSG00000166949:66065602-68065602
chr15:67126661-67126812	15	67126662	67126812	ENSG00000169032	protein_coding	ENST00000689951	66386912	739825.000000	proximity ENSG00000169032:65386912-67386912
chr15:67126661-67126812	15	67126662	67126812	ENSG00000174442	protein_coding	ENST00000912330	66505325	621412.000000	proximity ENSG00000174442:65505325-67505325
chr15:67126661-67126812	15	67126662	67126812	ENSG00000174444	protein_coding	ENST00000307961	66504855	621882.000000	proximity ENSG00000174444:65504855-67504855
chr15:67126661-67126812	15	67126662	67126812	ENSG00000174446	protein_coding	ENST00000316634	66497762	628975.000000	proximity ENSG00000174446:65497762-67497762
chr15:67126661-67126812	15	67126662	67126812	ENSG00000188501	protein_coding	ENST00000341509	66565497	561240.000000	proximity ENSG00000188501:65565497-67565497
chr15:67126661-67126812	15	67126662	67126812	ENSG00000188779	protein_coding	ENST00000380035	67825509	698772.000000	proximity ENSG00000188779:66825509-68825509
chr15:67126661-67126812	15	67126662	67126812	ENSG00000189227	protein_coding	ENST00000342683	67521131	394394.000000	proximity ENSG00000189227:66521131-68521131
chr15:67126941-67127092	15	67126942	67127092	ENSG00000033800	protein_coding	ENST00000249636	68054315	927298.000000	proximity ENSG00000033800:67054315-69054315
chr15:67126941-67127092	15	67126942	67127092	ENSG00000075131	protein_coding	ENST00000912706	66356595	770422.000000	proximity ENSG00000075131:65356595-67356595
chr15:67126941-67127092	15	67126942	67127092	ENSG00000103591	protein_coding	ENST00000261880	67254661	127644.000000	proximity ENSG00000103591:66254661-68254661
chr15:67126941-67127092	15	67126942	67127092	ENSG00000103599	protein_coding	ENST00000335894	67254786	127769.000000	proximity ENSG00000103599:66254786-68254786
chr15:67126941-67127092	15	67126942	67127092	ENSG00000137764	protein_coding	ENST00000879770	67542677	415660.000000	proximity ENSG00000137764:66542677-68542677
chr15:67126941-67127092	15	67126942	67127092	ENSG00000137834	protein_coding	ENST00000288840	66702236	424781.000000	proximity ENSG00000137834:65702236-67702236
chr15:67126941-67127092	15	67126942	67127092	ENSG00000157890	protein_coding	ENST00000395614	66253750	873267.000000	proximity ENSG00000157890:65253750-67253750
chr15:67126941-67127092	15	67126942	67127092	ENSG00000166938	protein_coding	ENST00000904294	66293487	833530.000000	proximity ENSG00000166938:65293487-67293487
chr15:67126941-67127092	15	67126942	67127092	ENSG00000166949	protein_coding	ENST00000327367	67065602	61415.000000	proximity ENSG00000166949:66065602-68065602
chr15:67126941-67127092	15	67126942	67127092	ENSG00000169032	protein_coding	ENST00000689951	66386912	740105.000000	proximity ENSG00000169032:65386912-67386912
chr15:67126941-67127092	15	67126942	67127092	ENSG00000174442	protein_coding	ENST00000912330	66505325	621692.000000	proximity ENSG00000174442:65505325-67505325
chr15:67126941-67127092	15	67126942	67127092	ENSG00000174444	protein_coding	ENST00000307961	66504855	622162.000000	proximity ENSG00000174444:65504855-67504855
chr15:67126941-67127092	15	67126942	67127092	ENSG00000174446	protein_coding	ENST00000316634	66497762	629255.000000	proximity ENSG00000174446:65497762-67497762
chr15:67126941-67127092	15	67126942	67127092	ENSG00000188501	protein_coding	ENST00000341509	66565497	561520.000000	proximity ENSG00000188501:65565497-67565497
chr15:67126941-67127092	15	67126942	67127092	ENSG00000188779	protein_coding	ENST00000380035	67825509	698492.000000	proximity ENSG00000188779:66825509-68825509
chr15:67126941-67127092	15	67126942	67127092	ENSG00000189227	protein_coding	ENST00000342683	67521131	394114.000000	proximity ENSG00000189227:66521131-68521131
chr15:67127221-67127372	15	67127222	67127372	ENSG00000033800	protein_coding	ENST00000249636	68054315	927018.000000	proximity ENSG00000033800:67054315-69054315
chr15:67127221-67127372	15	67127222	67127372	ENSG00000075131	protein_coding	ENST00000912706	66356595	770702.000000	proximity ENSG00000075131:65356595-67356595
chr15:67127221-67127372	15	67127222	67127372	ENSG00000103591	protein_coding	ENST00000261880	67254661	127364.000000	proximity ENSG00000103591:66254661-68254661
chr15:67127221-67127372	15	67127222	67127372	ENSG00000103599	protein_coding	ENST00000335894	67254786	127489.000000	proximity ENSG00000103599:66254786-68254786
chr15:67127221-67127372	15	67127222	67127372	ENSG00000137764	protein_coding	ENST00000879770	67542677	415380.000000	proximity ENSG00000137764:66542677-68542677
chr15:67127221-67127372	15	67127222	67127372	ENSG00000137834	protein_coding	ENST00000288840	66702236	425061.000000	proximity ENSG00000137834:65702236-67702236
chr15:67127221-67127372	15	67127222	67127372	ENSG00000157890	protein_coding	ENST00000395614	66253750	873547.000000	proximity ENSG00000157890:65253750-67253750
chr15:67127221-67127372	15	67127222	67127372	ENSG00000166938	protein_coding	ENST00000904294	66293487	833810.000000	proximity ENSG00000166938:65293487-67293487
chr15:67127221-67127372	15	67127222	67127372	ENSG00000166949	protein_coding	ENST00000327367	67065602	61695.000000	proximity ENSG00000166949:66065602-68065602
chr15:67127221-67127372	15	67127222	67127372	ENSG00000169032	protein_coding	ENST00000689951	66386912	740385.000000	proximity ENSG00000169032:65386912-67386912
chr15:67127221-67127372	15	67127222	67127372	ENSG00000174442	protein_coding	ENST00000912330	66505325	621972.000000	proximity ENSG00000174442:65505325-67505325
chr15:67127221-67127372	15	67127222	67127372	ENSG00000174444	protein_coding	ENST00000307961	66504855	622442.000000	proximity ENSG00000174444:65504855-67504855
chr15:67127221-67127372	15	67127222	67127372	ENSG00000174446	protein_coding	ENST00000316634	66497762	629535.000000	proximity ENSG00000174446:65497762-67497762
chr15:67127221-67127372	15	67127222	67127372	ENSG00000188501	protein_coding	ENST00000341509	66565497	561800.000000	proximity ENSG00000188501:65565497-67565497
chr15:67127221-67127372	15	67127222	67127372	ENSG00000188779	protein_coding	ENST00000380035	67825509	698212.000000	proximity ENSG00000188779:66825509-68825509
chr15:67127221-67127372	15	67127222	67127372	ENSG00000189227	protein_coding	ENST00000342683	67521131	393834.000000	proximity ENSG00000189227:66521131-68521131
chr15:67127381-67127532	15	67127382	67127532	ENSG00000033800	protein_coding	ENST00000249636	68054315	926858.000000	proximity ENSG00000033800:67054315-69054315
chr15:67127381-67127532	15	67127382	67127532	ENSG00000075131	protein_coding	ENST00000912706	66356595	770862.000000	proximity ENSG00000075131:65356595-67356595
chr15:67127381-67127532	15	67127382	67127532	ENSG00000103591	protein_coding	ENST00000261880	67254661	127204.000000	proximity ENSG00000103591:66254661-68254661
chr15:67127381-67127532	15	67127382	67127532	ENSG00000103599	protein_coding	ENST00000335894	67254786	127329.000000	proximity ENSG00000103599:66254786-68254786
chr15:67127381-67127532	15	67127382	67127532	ENSG00000137764	protein_coding	ENST00000879770	67542677	415220.000000	proximity ENSG00000137764:66542677-68542677
chr15:67127381-67127532	15	67127382	67127532	ENSG00000137834	protein_coding	ENST00000288840	66702236	425221.000000	proximity ENSG00000137834:65702236-67702236
chr15:67127381-67127532	15	67127382	67127532	ENSG00000157890	protein_coding	ENST00000395614	66253750	873707.000000	proximity ENSG00000157890:65253750-67253750
chr15:67127381-67127532	15	67127382	67127532	ENSG00000166938	protein_coding	ENST00000904294	66293487	833970.000000	proximity ENSG00000166938:65293487-67293487
chr15:67127381-67127532	15	67127382	67127532	ENSG00000166949	protein_coding	ENST00000327367	67065602	61855.000000	proximity ENSG00000166949:66065602-68065602
chr15:67127381-67127532	15	67127382	67127532	ENSG00000169032	protein_coding	ENST00000689951	66386912	740545.000000	proximity ENSG00000169032:65386912-67386912
chr15:67127381-67127532	15	67127382	67127532	ENSG00000174442	protein_coding	ENST00000912330	66505325	622132.000000	proximity ENSG00000174442:65505325-67505325
chr15:67127381-67127532	15	67127382	67127532	ENSG00000174444	protein_coding	ENST00000307961	66504855	622602.000000	proximity ENSG00000174444:65504855-67504855
chr15:67127381-67127532	15	67127382	67127532	ENSG00000174446	protein_coding	ENST00000316634	66497762	629695.000000	proximity ENSG00000174446:65497762-67497762
chr15:67127381-67127532	15	67127382	67127532	ENSG00000188501	protein_coding	ENST00000341509	66565497	561960.000000	proximity ENSG00000188501:65565497-67565497
chr15:67127381-67127532	15	67127382	67127532	ENSG00000188779	protein_coding	ENST00000380035	67825509	698052.000000	proximity ENSG00000188779:66825509-68825509
chr15:67127381-67127532	15	67127382	67127532	ENSG00000189227	protein_coding	ENST00000342683	67521131	393674.000000	proximity ENSG00000189227:66521131-68521131
chr15:67127546-67127697	15	67127547	67127697	ENSG00000033800	protein_coding	ENST00000249636	68054315	926693.000000	proximity ENSG00000033800:67054315-69054315
chr15:67127546-67127697	15	67127547	67127697	ENSG00000075131	protein_coding	ENST00000912706	66356595	771027.000000	proximity ENSG00000075131:65356595-67356595
chr15:67127546-67127697	15	67127547	67127697	ENSG00000103591	protein_coding	ENST00000261880	67254661	127039.000000	proximity ENSG00000103591:66254661-68254661
chr15:67127546-67127697	15	67127547	67127697	ENSG00000103599	protein_coding	ENST00000335894	67254786	127164.000000	proximity ENSG00000103599:66254786-68254786
chr15:67127546-67127697	15	67127547	67127697	ENSG00000137764	protein_coding	ENST00000879770	67542677	415055.000000	proximity ENSG00000137764:66542677-68542677
chr15:67127546-67127697	15	67127547	67127697	ENSG00000137834	protein_coding	ENST00000288840	66702236	425386.000000	proximity ENSG00000137834:65702236-67702236
chr15:67127546-67127697	15	67127547	67127697	ENSG00000157890	protein_coding	ENST00000395614	66253750	873872.000000	proximity ENSG00000157890:65253750-67253750
chr15:67127546-67127697	15	67127547	67127697	ENSG00000166938	protein_coding	ENST00000904294	66293487	834135.000000	proximity ENSG00000166938:65293487-67293487
chr15:67127546-67127697	15	67127547	67127697	ENSG00000166949	protein_coding	ENST00000327367	67065602	62020.000000	proximity ENSG00000166949:66065602-68065602
chr15:67127546-67127697	15	67127547	67127697	ENSG00000169032	protein_coding	ENST00000689951	66386912	740710.000000	proximity ENSG00000169032:65386912-67386912
chr15:67127546-67127697	15	67127547	67127697	ENSG00000174442	protein_coding	ENST00000912330	66505325	622297.000000	proximity ENSG00000174442:65505325-67505325
chr15:67127546-67127697	15	67127547	67127697	ENSG00000174444	protein_coding	ENST00000307961	66504855	622767.000000	proximity ENSG00000174444:65504855-67504855
chr15:67127546-67127697	15	67127547	67127697	ENSG00000174446	protein_coding	ENST00000316634	66497762	629860.000000	proximity ENSG00000174446:65497762-67497762
chr15:67127546-67127697	15	67127547	67127697	ENSG00000188501	protein_coding	ENST00000341509	66565497	562125.000000	proximity ENSG00000188501:65565497-67565497
chr15:67127546-67127697	15	67127547	67127697	ENSG00000188779	protein_coding	ENST00000380035	67825509	697887.000000	proximity ENSG00000188779:66825509-68825509
chr15:67127546-67127697	15	67127547	67127697	ENSG00000189227	protein_coding	ENST00000342683	67521131	393509.000000	proximity ENSG00000189227:66521131-68521131
chr15:67127826-67127977	15	67127827	67127977	ENSG00000033800	protein_coding	ENST00000249636	68054315	926413.000000	proximity ENSG00000033800:67054315-69054315
chr15:67127826-67127977	15	67127827	67127977	ENSG00000075131	protein_coding	ENST00000912706	66356595	771307.000000	proximity ENSG00000075131:65356595-67356595
chr15:67127826-67127977	15	67127827	67127977	ENSG00000103591	protein_coding	ENST00000261880	67254661	126759.000000	proximity ENSG00000103591:66254661-68254661
chr15:67127826-67127977	15	67127827	67127977	ENSG00000103599	protein_coding	ENST00000335894	67254786	126884.000000	proximity ENSG00000103599:66254786-68254786
chr15:67127826-67127977	15	67127827	67127977	ENSG00000137764	protein_coding	ENST00000879770	67542677	414775.000000	proximity ENSG00000137764:66542677-68542677
chr15:67127826-67127977	15	67127827	67127977	ENSG00000137834	protein_coding	ENST00000288840	66702236	425666.000000	proximity ENSG00000137834:65702236-67702236
chr15:67127826-67127977	15	67127827	67127977	ENSG00000157890	protein_coding	ENST00000395614	66253750	874152.000000	proximity ENSG00000157890:65253750-67253750
chr15:67127826-67127977	15	67127827	67127977	ENSG00000166938	protein_coding	ENST00000904294	66293487	834415.000000	proximity ENSG00000166938:65293487-67293487
chr15:67127826-67127977	15	67127827	67127977	ENSG00000166949	protein_coding	ENST00000327367	67065602	62300.000000	proximity ENSG00000166949:66065602-68065602
chr15:67127826-67127977	15	67127827	67127977	ENSG00000169032	protein_coding	ENST00000689951	66386912	740990.000000	proximity ENSG00000169032:65386912-67386912
chr15:67127826-67127977	15	67127827	67127977	ENSG00000174442	protein_coding	ENST00000912330	66505325	622577.000000	proximity ENSG00000174442:65505325-67505325
chr15:67127826-67127977	15	67127827	67127977	ENSG00000174444	protein_coding	ENST00000307961	66504855	623047.000000	proximity ENSG00000174444:65504855-67504855
chr15:67127826-67127977	15	67127827	67127977	ENSG00000174446	protein_coding	ENST00000316634	66497762	630140.000000	proximity ENSG00000174446:65497762-67497762
chr15:67127826-67127977	15	67127827	67127977	ENSG00000188501	protein_coding	ENST00000341509	66565497	562405.000000	proximity ENSG00000188501:65565497-67565497
chr15:67127826-67127977	15	67127827	67127977	ENSG00000188779	protein_coding	ENST00000380035	67825509	697607.000000	proximity ENSG00000188779:66825509-68825509
chr15:67127826-67127977	15	67127827	67127977	ENSG00000189227	protein_coding	ENST00000342683	67521131	393229.000000	proximity ENSG00000189227:66521131-68521131
chr15:67128061-67128212	15	67128062	67128212	ENSG00000033800	protein_coding	ENST00000249636	68054315	926178.000000	proximity ENSG00000033800:67054315-69054315
chr15:67128061-67128212	15	67128062	67128212	ENSG00000075131	protein_coding	ENST00000912706	66356595	771542.000000	proximity ENSG00000075131:65356595-67356595
chr15:67128061-67128212	15	67128062	67128212	ENSG00000103591	protein_coding	ENST00000261880	67254661	126524.000000	proximity ENSG00000103591:66254661-68254661
chr15:67128061-67128212	15	67128062	67128212	ENSG00000103599	protein_coding	ENST00000335894	67254786	126649.000000	proximity ENSG00000103599:66254786-68254786
chr15:67128061-67128212	15	67128062	67128212	ENSG00000137764	protein_coding	ENST00000879770	67542677	414540.000000	proximity ENSG00000137764:66542677-68542677
chr15:67128061-67128212	15	67128062	67128212	ENSG00000137834	protein_coding	ENST00000288840	66702236	425901.000000	proximity ENSG00000137834:65702236-67702236
chr15:67128061-67128212	15	67128062	67128212	ENSG00000157890	protein_coding	ENST00000395614	66253750	874387.000000	proximity ENSG00000157890:65253750-67253750
chr15:67128061-67128212	15	67128062	67128212	ENSG00000166938	protein_coding	ENST00000904294	66293487	834650.000000	proximity ENSG00000166938:65293487-67293487
chr15:67128061-67128212	15	67128062	67128212	ENSG00000166949	protein_coding	ENST00000327367	67065602	62535.000000	proximity ENSG00000166949:66065602-68065602
chr15:67128061-67128212	15	67128062	67128212	ENSG00000169032	protein_coding	ENST00000689951	66386912	741225.000000	proximity ENSG00000169032:65386912-67386912
chr15:67128061-67128212	15	67128062	67128212	ENSG00000174442	protein_coding	ENST00000912330	66505325	622812.000000	proximity ENSG00000174442:65505325-67505325
chr15:67128061-67128212	15	67128062	67128212	ENSG00000174444	protein_coding	ENST00000307961	66504855	623282.000000	proximity ENSG00000174444:65504855-67504855
chr15:67128061-67128212	15	67128062	67128212	ENSG00000174446	protein_coding	ENST00000316634	66497762	630375.000000	proximity ENSG00000174446:65497762-67497762
chr15:67128061-67128212	15	67128062	67128212	ENSG00000188501	protein_coding	ENST00000341509	66565497	562640.000000	proximity ENSG00000188501:65565497-67565497
chr15:67128061-67128212	15	67128062	67128212	ENSG00000188779	protein_coding	ENST00000380035	67825509	697372.000000	proximity ENSG00000188779:66825509-68825509
chr15:67128061-67128212	15	67128062	67128212	ENSG00000189227	protein_coding	ENST00000342683	67521131	392994.000000	proximity ENSG00000189227:66521131-68521131
chr15:67130861-67131012	15	67130862	67131012	ENSG00000033800	protein_coding	ENST00000249636	68054315	923378.000000	proximity ENSG00000033800:67054315-69054315
chr15:67130861-67131012	15	67130862	67131012	ENSG00000075131	protein_coding	ENST00000912706	66356595	774342.000000	proximity ENSG00000075131:65356595-67356595
chr15:67130861-67131012	15	67130862	67131012	ENSG00000103591	protein_coding	ENST00000261880	67254661	123724.000000	proximity ENSG00000103591:66254661-68254661
chr15:67130861-67131012	15	67130862	67131012	ENSG00000103599	protein_coding	ENST00000335894	67254786	123849.000000	proximity ENSG00000103599:66254786-68254786
chr15:67130861-67131012	15	67130862	67131012	ENSG00000137764	protein_coding	ENST00000879770	67542677	411740.000000	proximity ENSG00000137764:66542677-68542677
chr15:67130861-67131012	15	67130862	67131012	ENSG00000137834	protein_coding	ENST00000288840	66702236	428701.000000	proximity ENSG00000137834:65702236-67702236
chr15:67130861-67131012	15	67130862	67131012	ENSG00000157890	protein_coding	ENST00000395614	66253750	877187.000000	proximity ENSG00000157890:65253750-67253750
chr15:67130861-67131012	15	67130862	67131012	ENSG00000166938	protein_coding	ENST00000904294	66293487	837450.000000	proximity ENSG00000166938:65293487-67293487
chr15:67130861-67131012	15	67130862	67131012	ENSG00000166949	protein_coding	ENST00000327367	67065602	65335.000000	proximity ENSG00000166949:66065602-68065602
chr15:67130861-67131012	15	67130862	67131012	ENSG00000169032	protein_coding	ENST00000689951	66386912	744025.000000	proximity ENSG00000169032:65386912-67386912
chr15:67130861-67131012	15	67130862	67131012	ENSG00000174442	protein_coding	ENST00000912330	66505325	625612.000000	proximity ENSG00000174442:65505325-67505325
chr15:67130861-67131012	15	67130862	67131012	ENSG00000174444	protein_coding	ENST00000307961	66504855	626082.000000	proximity ENSG00000174444:65504855-67504855
chr15:67130861-67131012	15	67130862	67131012	ENSG00000174446	protein_coding	ENST00000316634	66497762	633175.000000	proximity ENSG00000174446:65497762-67497762
chr15:67130861-67131012	15	67130862	67131012	ENSG00000188501	protein_coding	ENST00000341509	66565497	565440.000000	proximity ENSG00000188501:65565497-67565497
chr15:67130861-67131012	15	67130862	67131012	ENSG00000188779	protein_coding	ENST00000380035	67825509	694572.000000	proximity ENSG00000188779:66825509-68825509
chr15:67130861-67131012	15	67130862	67131012	ENSG00000189227	protein_coding	ENST00000342683	67521131	390194.000000	proximity ENSG00000189227:66521131-68521131
chr15:67131021-67131172	15	67131022	67131172	ENSG00000033800	protein_coding	ENST00000249636	68054315	923218.000000	proximity ENSG00000033800:67054315-69054315
chr15:67131021-67131172	15	67131022	67131172	ENSG00000075131	protein_coding	ENST00000912706	66356595	774502.000000	proximity ENSG00000075131:65356595-67356595
chr15:67131021-67131172	15	67131022	67131172	ENSG00000103591	protein_coding	ENST00000261880	67254661	123564.000000	proximity ENSG00000103591:66254661-68254661
chr15:67131021-67131172	15	67131022	67131172	ENSG00000103599	protein_coding	ENST00000335894	67254786	123689.000000	proximity ENSG00000103599:66254786-68254786
chr15:67131021-67131172	15	67131022	67131172	ENSG00000137764	protein_coding	ENST00000879770	67542677	411580.000000	proximity ENSG00000137764:66542677-68542677
chr15:67131021-67131172	15	67131022	67131172	ENSG00000137834	protein_coding	ENST00000288840	66702236	428861.000000	proximity ENSG00000137834:65702236-67702236
chr15:67131021-67131172	15	67131022	67131172	ENSG00000157890	protein_coding	ENST00000395614	66253750	877347.000000	proximity ENSG00000157890:65253750-67253750
chr15:67131021-67131172	15	67131022	67131172	ENSG00000166938	protein_coding	ENST00000904294	66293487	837610.000000	proximity ENSG00000166938:65293487-67293487
chr15:67131021-67131172	15	67131022	67131172	ENSG00000166949	protein_coding	ENST00000327367	67065602	65495.000000	proximity ENSG00000166949:66065602-68065602
chr15:67131021-67131172	15	67131022	67131172	ENSG00000169032	protein_coding	ENST00000689951	66386912	744185.000000	proximity ENSG00000169032:65386912-67386912
chr15:67131021-67131172	15	67131022	67131172	ENSG00000174442	protein_coding	ENST00000912330	66505325	625772.000000	proximity ENSG00000174442:65505325-67505325
chr15:67131021-67131172	15	67131022	67131172	ENSG00000174444	protein_coding	ENST00000307961	66504855	626242.000000	proximity ENSG00000174444:65504855-67504855
chr15:67131021-67131172	15	67131022	67131172	ENSG00000174446	protein_coding	ENST00000316634	66497762	633335.000000	proximity ENSG00000174446:65497762-67497762
chr15:67131021-67131172	15	67131022	67131172	ENSG00000188501	protein_coding	ENST00000341509	66565497	565600.000000	proximity ENSG00000188501:65565497-67565497
chr15:67131021-67131172	15	67131022	67131172	ENSG00000188779	protein_coding	ENST00000380035	67825509	694412.000000	proximity ENSG00000188779:66825509-68825509
chr15:67131021-67131172	15	67131022	67131172	ENSG00000189227	protein_coding	ENST00000342683	67521131	390034.000000	proximity ENSG00000189227:66521131-68521131
chr15:67131321-67131472	15	67131322	67131472	ENSG00000033800	protein_coding	ENST00000249636	68054315	922918.000000	proximity ENSG00000033800:67054315-69054315
chr15:67131321-67131472	15	67131322	67131472	ENSG00000075131	protein_coding	ENST00000912706	66356595	774802.000000	proximity ENSG00000075131:65356595-67356595
chr15:67131321-67131472	15	67131322	67131472	ENSG00000103591	protein_coding	ENST00000261880	67254661	123264.000000	proximity ENSG00000103591:66254661-68254661
chr15:67131321-67131472	15	67131322	67131472	ENSG00000103599	protein_coding	ENST00000335894	67254786	123389.000000	proximity ENSG00000103599:66254786-68254786
chr15:67131321-67131472	15	67131322	67131472	ENSG00000137764	protein_coding	ENST00000879770	67542677	411280.000000	proximity ENSG00000137764:66542677-68542677
chr15:67131321-67131472	15	67131322	67131472	ENSG00000137834	protein_coding	ENST00000288840	66702236	429161.000000	proximity ENSG00000137834:65702236-67702236
chr15:67131321-67131472	15	67131322	67131472	ENSG00000157890	protein_coding	ENST00000395614	66253750	877647.000000	proximity ENSG00000157890:65253750-67253750
chr15:67131321-67131472	15	67131322	67131472	ENSG00000166938	protein_coding	ENST00000904294	66293487	837910.000000	proximity ENSG00000166938:65293487-67293487
chr15:67131321-67131472	15	67131322	67131472	ENSG00000166949	protein_coding	ENST00000327367	67065602	65795.000000	proximity ENSG00000166949:66065602-68065602
chr15:67131321-67131472	15	67131322	67131472	ENSG00000169032	protein_coding	ENST00000689951	66386912	744485.000000	proximity ENSG00000169032:65386912-67386912
chr15:67131321-67131472	15	67131322	67131472	ENSG00000174442	protein_coding	ENST00000912330	66505325	626072.000000	proximity ENSG00000174442:65505325-67505325
chr15:67131321-67131472	15	67131322	67131472	ENSG00000174444	protein_coding	ENST00000307961	66504855	626542.000000	proximity ENSG00000174444:65504855-67504855
chr15:67131321-67131472	15	67131322	67131472	ENSG00000174446	protein_coding	ENST00000316634	66497762	633635.000000	proximity ENSG00000174446:65497762-67497762
chr15:67131321-67131472	15	67131322	67131472	ENSG00000188501	protein_coding	ENST00000341509	66565497	565900.000000	proximity ENSG00000188501:65565497-67565497
chr15:67131321-67131472	15	67131322	67131472	ENSG00000188779	protein_coding	ENST00000380035	67825509	694112.000000	proximity ENSG00000188779:66825509-68825509
chr15:67131321-67131472	15	67131322	67131472	ENSG00000189227	protein_coding	ENST00000342683	67521131	389734.000000	proximity ENSG00000189227:66521131-68521131
chr15:67133966-67134197	15	67133967	67134197	ENSG00000033800	protein_coding	ENST00000249636	68054315	920233.000000	proximity ENSG00000033800:67054315-69054315
chr15:67133966-67134197	15	67133967	67134197	ENSG00000075131	protein_coding	ENST00000912706	66356595	777487.000000	proximity ENSG00000075131:65356595-67356595
chr15:67133966-67134197	15	67133967	67134197	ENSG00000103591	protein_coding	ENST00000261880	67254661	120579.000000	proximity ENSG00000103591:66254661-68254661
chr15:67133966-67134197	15	67133967	67134197	ENSG00000103599	protein_coding	ENST00000335894	67254786	120704.000000	proximity ENSG00000103599:66254786-68254786
chr15:67133966-67134197	15	67133967	67134197	ENSG00000137764	protein_coding	ENST00000879770	67542677	408595.000000	proximity ENSG00000137764:66542677-68542677
chr15:67133966-67134197	15	67133967	67134197	ENSG00000137834	protein_coding	ENST00000288840	66702236	431846.000000	proximity ENSG00000137834:65702236-67702236
chr15:67133966-67134197	15	67133967	67134197	ENSG00000157890	protein_coding	ENST00000395614	66253750	880332.000000	proximity ENSG00000157890:65253750-67253750
chr15:67133966-67134197	15	67133967	67134197	ENSG00000166938	protein_coding	ENST00000904294	66293487	840595.000000	proximity ENSG00000166938:65293487-67293487
chr15:67133966-67134197	15	67133967	67134197	ENSG00000166949	protein_coding	ENST00000327367	67065602	68480.000000	proximity ENSG00000166949:66065602-68065602
chr15:67133966-67134197	15	67133967	67134197	ENSG00000169032	protein_coding	ENST00000689951	66386912	747170.000000	proximity ENSG00000169032:65386912-67386912
chr15:67133966-67134197	15	67133967	67134197	ENSG00000174442	protein_coding	ENST00000912330	66505325	628757.000000	proximity ENSG00000174442:65505325-67505325
chr15:67133966-67134197	15	67133967	67134197	ENSG00000174444	protein_coding	ENST00000307961	66504855	629227.000000	proximity ENSG00000174444:65504855-67504855
chr15:67133966-67134197	15	67133967	67134197	ENSG00000174446	protein_coding	ENST00000316634	66497762	636320.000000	proximity ENSG00000174446:65497762-67497762
chr15:67133966-67134197	15	67133967	67134197	ENSG00000188501	protein_coding	ENST00000341509	66565497	568585.000000	proximity ENSG00000188501:65565497-67565497
chr15:67133966-67134197	15	67133967	67134197	ENSG00000188779	protein_coding	ENST00000380035	67825509	691427.000000	proximity ENSG00000188779:66825509-68825509
chr15:67133966-67134197	15	67133967	67134197	ENSG00000189227	protein_coding	ENST00000342683	67521131	387049.000000	proximity ENSG00000189227:66521131-68521131
chr15:67134221-67134372	15	67134222	67134372	ENSG00000033800	protein_coding	ENST00000249636	68054315	920018.000000	proximity ENSG00000033800:67054315-69054315
chr15:67134221-67134372	15	67134222	67134372	ENSG00000075131	protein_coding	ENST00000912706	66356595	777702.000000	proximity ENSG00000075131:65356595-67356595
chr15:67134221-67134372	15	67134222	67134372	ENSG00000103591	protein_coding	ENST00000261880	67254661	120364.000000	proximity ENSG00000103591:66254661-68254661
chr15:67134221-67134372	15	67134222	67134372	ENSG00000103599	protein_coding	ENST00000335894	67254786	120489.000000	proximity ENSG00000103599:66254786-68254786
chr15:67134221-67134372	15	67134222	67134372	ENSG00000137764	protein_coding	ENST00000879770	67542677	408380.000000	proximity ENSG00000137764:66542677-68542677
chr15:67134221-67134372	15	67134222	67134372	ENSG00000137834	protein_coding	ENST00000288840	66702236	432061.000000	proximity ENSG00000137834:65702236-67702236
chr15:67134221-67134372	15	67134222	67134372	ENSG00000157890	protein_coding	ENST00000395614	66253750	880547.000000	proximity ENSG00000157890:65253750-67253750
chr15:67134221-67134372	15	67134222	67134372	ENSG00000166938	protein_coding	ENST00000904294	66293487	840810.000000	proximity ENSG00000166938:65293487-67293487
chr15:67134221-67134372	15	67134222	67134372	ENSG00000166949	protein_coding	ENST00000327367	67065602	68695.000000	proximity ENSG00000166949:66065602-68065602
chr15:67134221-67134372	15	67134222	67134372	ENSG00000169032	protein_coding	ENST00000689951	66386912	747385.000000	proximity ENSG00000169032:65386912-67386912
chr15:67134221-67134372	15	67134222	67134372	ENSG00000174442	protein_coding	ENST00000912330	66505325	628972.000000	proximity ENSG00000174442:65505325-67505325
chr15:67134221-67134372	15	67134222	67134372	ENSG00000174444	protein_coding	ENST00000307961	66504855	629442.000000	proximity ENSG00000174444:65504855-67504855
chr15:67134221-67134372	15	67134222	67134372	ENSG00000174446	protein_coding	ENST00000316634	66497762	636535.000000	proximity ENSG00000174446:65497762-67497762
chr15:67134221-67134372	15	67134222	67134372	ENSG00000188501	protein_coding	ENST00000341509	66565497	568800.000000	proximity ENSG00000188501:65565497-67565497
chr15:67134221-67134372	15	67134222	67134372	ENSG00000188779	protein_coding	ENST00000380035	67825509	691212.000000	proximity ENSG00000188779:66825509-68825509
chr15:67134221-67134372	15	67134222	67134372	ENSG00000189227	protein_coding	ENST00000342683	67521131	386834.000000	proximity ENSG00000189227:66521131-68521131
chr15:67134381-67134532	15	67134382	67134532	ENSG00000033800	protein_coding	ENST00000249636	68054315	919858.000000	proximity ENSG00000033800:67054315-69054315
chr15:67134381-67134532	15	67134382	67134532	ENSG00000075131	protein_coding	ENST00000912706	66356595	777862.000000	proximity ENSG00000075131:65356595-67356595
chr15:67134381-67134532	15	67134382	67134532	ENSG00000103591	protein_coding	ENST00000261880	67254661	120204.000000	proximity ENSG00000103591:66254661-68254661
chr15:67134381-67134532	15	67134382	67134532	ENSG00000103599	protein_coding	ENST00000335894	67254786	120329.000000	proximity ENSG00000103599:66254786-68254786
chr15:67134381-67134532	15	67134382	67134532	ENSG00000137764	protein_coding	ENST00000879770	67542677	408220.000000	proximity ENSG00000137764:66542677-68542677
chr15:67134381-67134532	15	67134382	67134532	ENSG00000137834	protein_coding	ENST00000288840	66702236	432221.000000	proximity ENSG00000137834:65702236-67702236
chr15:67134381-67134532	15	67134382	67134532	ENSG00000157890	protein_coding	ENST00000395614	66253750	880707.000000	proximity ENSG00000157890:65253750-67253750
chr15:67134381-67134532	15	67134382	67134532	ENSG00000166938	protein_coding	ENST00000904294	66293487	840970.000000	proximity ENSG00000166938:65293487-67293487
chr15:67134381-67134532	15	67134382	67134532	ENSG00000166949	protein_coding	ENST00000327367	67065602	68855.000000	proximity ENSG00000166949:66065602-68065602
chr15:67134381-67134532	15	67134382	67134532	ENSG00000169032	protein_coding	ENST00000689951	66386912	747545.000000	proximity ENSG00000169032:65386912-67386912
chr15:67134381-67134532	15	67134382	67134532	ENSG00000174442	protein_coding	ENST00000912330	66505325	629132.000000	proximity ENSG00000174442:65505325-67505325
chr15:67134381-67134532	15	67134382	67134532	ENSG00000174444	protein_coding	ENST00000307961	66504855	629602.000000	proximity ENSG00000174444:65504855-67504855
chr15:67134381-67134532	15	67134382	67134532	ENSG00000174446	protein_coding	ENST00000316634	66497762	636695.000000	proximity ENSG00000174446:65497762-67497762
chr15:67134381-67134532	15	67134382	67134532	ENSG00000188501	protein_coding	ENST00000341509	66565497	568960.000000	proximity ENSG00000188501:65565497-67565497
chr15:67134381-67134532	15	67134382	67134532	ENSG00000188779	protein_coding	ENST00000380035	67825509	691052.000000	proximity ENSG00000188779:66825509-68825509
chr15:67134381-67134532	15	67134382	67134532	ENSG00000189227	protein_coding	ENST00000342683	67521131	386674.000000	proximity ENSG00000189227:66521131-68521131
chr15:67134541-67134692	15	67134542	67134692	ENSG00000033800	protein_coding	ENST00000249636	68054315	919698.000000	proximity ENSG00000033800:67054315-69054315
chr15:67134541-67134692	15	67134542	67134692	ENSG00000075131	protein_coding	ENST00000912706	66356595	778022.000000	proximity ENSG00000075131:65356595-67356595
chr15:67134541-67134692	15	67134542	67134692	ENSG00000103591	protein_coding	ENST00000261880	67254661	120044.000000	proximity ENSG00000103591:66254661-68254661
chr15:67134541-67134692	15	67134542	67134692	ENSG00000103599	protein_coding	ENST00000335894	67254786	120169.000000	proximity ENSG00000103599:66254786-68254786
chr15:67134541-67134692	15	67134542	67134692	ENSG00000137764	protein_coding	ENST00000879770	67542677	408060.000000	proximity ENSG00000137764:66542677-68542677
chr15:67134541-67134692	15	67134542	67134692	ENSG00000137834	protein_coding	ENST00000288840	66702236	432381.000000	proximity ENSG00000137834:65702236-67702236
chr15:67134541-67134692	15	67134542	67134692	ENSG00000157890	protein_coding	ENST00000395614	66253750	880867.000000	proximity ENSG00000157890:65253750-67253750
chr15:67134541-67134692	15	67134542	67134692	ENSG00000166938	protein_coding	ENST00000904294	66293487	841130.000000	proximity ENSG00000166938:65293487-67293487
chr15:67134541-67134692	15	67134542	67134692	ENSG00000166949	protein_coding	ENST00000327367	67065602	69015.000000	proximity ENSG00000166949:66065602-68065602
chr15:67134541-67134692	15	67134542	67134692	ENSG00000169032	protein_coding	ENST00000689951	66386912	747705.000000	proximity ENSG00000169032:65386912-67386912
chr15:67134541-67134692	15	67134542	67134692	ENSG00000174442	protein_coding	ENST00000912330	66505325	629292.000000	proximity ENSG00000174442:65505325-67505325
chr15:67134541-67134692	15	67134542	67134692	ENSG00000174444	protein_coding	ENST00000307961	66504855	629762.000000	proximity ENSG00000174444:65504855-67504855
chr15:67134541-67134692	15	67134542	67134692	ENSG00000174446	protein_coding	ENST00000316634	66497762	636855.000000	proximity ENSG00000174446:65497762-67497762
chr15:67134541-67134692	15	67134542	67134692	ENSG00000188501	protein_coding	ENST00000341509	66565497	569120.000000	proximity ENSG00000188501:65565497-67565497
chr15:67134541-67134692	15	67134542	67134692	ENSG00000188779	protein_coding	ENST00000380035	67825509	690892.000000	proximity ENSG00000188779:66825509-68825509
chr15:67134541-67134692	15	67134542	67134692	ENSG00000189227	protein_coding	ENST00000342683	67521131	386514.000000	proximity ENSG00000189227:66521131-68521131
chr15:67134741-67134892	15	67134742	67134892	ENSG00000033800	protein_coding	ENST00000249636	68054315	919498.000000	proximity ENSG00000033800:67054315-69054315
chr15:67134741-67134892	15	67134742	67134892	ENSG00000075131	protein_coding	ENST00000912706	66356595	778222.000000	proximity ENSG00000075131:65356595-67356595
chr15:67134741-67134892	15	67134742	67134892	ENSG00000103591	protein_coding	ENST00000261880	67254661	119844.000000	proximity ENSG00000103591:66254661-68254661
chr15:67134741-67134892	15	67134742	67134892	ENSG00000103599	protein_coding	ENST00000335894	67254786	119969.000000	proximity ENSG00000103599:66254786-68254786
chr15:67134741-67134892	15	67134742	67134892	ENSG00000137764	protein_coding	ENST00000879770	67542677	407860.000000	proximity ENSG00000137764:66542677-68542677
chr15:67134741-67134892	15	67134742	67134892	ENSG00000137834	protein_coding	ENST00000288840	66702236	432581.000000	proximity ENSG00000137834:65702236-67702236
chr15:67134741-67134892	15	67134742	67134892	ENSG00000157890	protein_coding	ENST00000395614	66253750	881067.000000	proximity ENSG00000157890:65253750-67253750
chr15:67134741-67134892	15	67134742	67134892	ENSG00000166938	protein_coding	ENST00000904294	66293487	841330.000000	proximity ENSG00000166938:65293487-67293487
chr15:67134741-67134892	15	67134742	67134892	ENSG00000166949	protein_coding	ENST00000327367	67065602	69215.000000	proximity ENSG00000166949:66065602-68065602
chr15:67134741-67134892	15	67134742	67134892	ENSG00000169032	protein_coding	ENST00000689951	66386912	747905.000000	proximity ENSG00000169032:65386912-67386912
chr15:67134741-67134892	15	67134742	67134892	ENSG00000174442	protein_coding	ENST00000912330	66505325	629492.000000	proximity ENSG00000174442:65505325-67505325
chr15:67134741-67134892	15	67134742	67134892	ENSG00000174444	protein_coding	ENST00000307961	66504855	629962.000000	proximity ENSG00000174444:65504855-67504855
chr15:67134741-67134892	15	67134742	67134892	ENSG00000174446	protein_coding	ENST00000316634	66497762	637055.000000	proximity ENSG00000174446:65497762-67497762
chr15:67134741-67134892	15	67134742	67134892	ENSG00000188501	protein_coding	ENST00000341509	66565497	569320.000000	proximity ENSG00000188501:65565497-67565497
chr15:67134741-67134892	15	67134742	67134892	ENSG00000188779	protein_coding	ENST00000380035	67825509	690692.000000	proximity ENSG00000188779:66825509-68825509
chr15:67134741-67134892	15	67134742	67134892	ENSG00000189227	protein_coding	ENST00000342683	67521131	386314.000000	proximity ENSG00000189227:66521131-68521131
chr15:67135601-67135752	15	67135602	67135752	ENSG00000033800	protein_coding	ENST00000249636	68054315	918638.000000	proximity ENSG00000033800:67054315-69054315
chr15:67135601-67135752	15	67135602	67135752	ENSG00000075131	protein_coding	ENST00000912706	66356595	779082.000000	proximity ENSG00000075131:65356595-67356595
chr15:67135601-67135752	15	67135602	67135752	ENSG00000103591	protein_coding	ENST00000261880	67254661	118984.000000	proximity ENSG00000103591:66254661-68254661
chr15:67135601-67135752	15	67135602	67135752	ENSG00000103599	protein_coding	ENST00000335894	67254786	119109.000000	proximity ENSG00000103599:66254786-68254786
chr15:67135601-67135752	15	67135602	67135752	ENSG00000137764	protein_coding	ENST00000879770	67542677	407000.000000	proximity ENSG00000137764:66542677-68542677
chr15:67135601-67135752	15	67135602	67135752	ENSG00000137834	protein_coding	ENST00000288840	66702236	433441.000000	proximity ENSG00000137834:65702236-67702236
chr15:67135601-67135752	15	67135602	67135752	ENSG00000157890	protein_coding	ENST00000395614	66253750	881927.000000	proximity ENSG00000157890:65253750-67253750
chr15:67135601-67135752	15	67135602	67135752	ENSG00000166938	protein_coding	ENST00000904294	66293487	842190.000000	proximity ENSG00000166938:65293487-67293487
chr15:67135601-67135752	15	67135602	67135752	ENSG00000166949	protein_coding	ENST00000327367	67065602	70075.000000	proximity ENSG00000166949:66065602-68065602
chr15:67135601-67135752	15	67135602	67135752	ENSG00000169032	protein_coding	ENST00000689951	66386912	748765.000000	proximity ENSG00000169032:65386912-67386912
chr15:67135601-67135752	15	67135602	67135752	ENSG00000174442	protein_coding	ENST00000912330	66505325	630352.000000	proximity ENSG00000174442:65505325-67505325
chr15:67135601-67135752	15	67135602	67135752	ENSG00000174444	protein_coding	ENST00000307961	66504855	630822.000000	proximity ENSG00000174444:65504855-67504855
chr15:67135601-67135752	15	67135602	67135752	ENSG00000174446	protein_coding	ENST00000316634	66497762	637915.000000	proximity ENSG00000174446:65497762-67497762
chr15:67135601-67135752	15	67135602	67135752	ENSG00000188501	protein_coding	ENST00000341509	66565497	570180.000000	proximity ENSG00000188501:65565497-67565497
chr15:67135601-67135752	15	67135602	67135752	ENSG00000188779	protein_coding	ENST00000380035	67825509	689832.000000	proximity ENSG00000188779:66825509-68825509
chr15:67135601-67135752	15	67135602	67135752	ENSG00000189227	protein_coding	ENST00000342683	67521131	385454.000000	proximity ENSG00000189227:66521131-68521131
chr15:67137461-67137612	15	67137462	67137612	ENSG00000033800	protein_coding	ENST00000249636	68054315	916778.000000	proximity ENSG00000033800:67054315-69054315
chr15:67137461-67137612	15	67137462	67137612	ENSG00000075131	protein_coding	ENST00000912706	66356595	780942.000000	proximity ENSG00000075131:65356595-67356595
chr15:67137461-67137612	15	67137462	67137612	ENSG00000103591	protein_coding	ENST00000261880	67254661	117124.000000	proximity ENSG00000103591:66254661-68254661
chr15:67137461-67137612	15	67137462	67137612	ENSG00000103599	protein_coding	ENST00000335894	67254786	117249.000000	proximity ENSG00000103599:66254786-68254786
chr15:67137461-67137612	15	67137462	67137612	ENSG00000137764	protein_coding	ENST00000879770	67542677	405140.000000	proximity ENSG00000137764:66542677-68542677
chr15:67137461-67137612	15	67137462	67137612	ENSG00000137834	protein_coding	ENST00000288840	66702236	435301.000000	proximity ENSG00000137834:65702236-67702236
chr15:67137461-67137612	15	67137462	67137612	ENSG00000157890	protein_coding	ENST00000395614	66253750	883787.000000	proximity ENSG00000157890:65253750-67253750
chr15:67137461-67137612	15	67137462	67137612	ENSG00000166938	protein_coding	ENST00000904294	66293487	844050.000000	proximity ENSG00000166938:65293487-67293487
chr15:67137461-67137612	15	67137462	67137612	ENSG00000166949	protein_coding	ENST00000327367	67065602	71935.000000	proximity ENSG00000166949:66065602-68065602
chr15:67137461-67137612	15	67137462	67137612	ENSG00000169032	protein_coding	ENST00000689951	66386912	750625.000000	proximity ENSG00000169032:65386912-67386912
chr15:67137461-67137612	15	67137462	67137612	ENSG00000174442	protein_coding	ENST00000912330	66505325	632212.000000	proximity ENSG00000174442:65505325-67505325
chr15:67137461-67137612	15	67137462	67137612	ENSG00000174444	protein_coding	ENST00000307961	66504855	632682.000000	proximity ENSG00000174444:65504855-67504855
chr15:67137461-67137612	15	67137462	67137612	ENSG00000174446	protein_coding	ENST00000316634	66497762	639775.000000	proximity ENSG00000174446:65497762-67497762
chr15:67137461-67137612	15	67137462	67137612	ENSG00000188501	protein_coding	ENST00000341509	66565497	572040.000000	proximity ENSG00000188501:65565497-67565497
chr15:67137461-67137612	15	67137462	67137612	ENSG00000188779	protein_coding	ENST00000380035	67825509	687972.000000	proximity ENSG00000188779:66825509-68825509
chr15:67137461-67137612	15	67137462	67137612	ENSG00000189227	protein_coding	ENST00000342683	67521131	383594.000000	proximity ENSG00000189227:66521131-68521131
chr15:67137881-67138032	15	67137882	67138032	ENSG00000033800	protein_coding	ENST00000249636	68054315	916358.000000	proximity ENSG00000033800:67054315-69054315
chr15:67137881-67138032	15	67137882	67138032	ENSG00000075131	protein_coding	ENST00000912706	66356595	781362.000000	proximity ENSG00000075131:65356595-67356595
chr15:67137881-67138032	15	67137882	67138032	ENSG00000103591	protein_coding	ENST00000261880	67254661	116704.000000	proximity ENSG00000103591:66254661-68254661
chr15:67137881-67138032	15	67137882	67138032	ENSG00000103599	protein_coding	ENST00000335894	67254786	116829.000000	proximity ENSG00000103599:66254786-68254786
chr15:67137881-67138032	15	67137882	67138032	ENSG00000137764	protein_coding	ENST00000879770	67542677	404720.000000	proximity ENSG00000137764:66542677-68542677
chr15:67137881-67138032	15	67137882	67138032	ENSG00000137834	protein_coding	ENST00000288840	66702236	435721.000000	proximity ENSG00000137834:65702236-67702236
chr15:67137881-67138032	15	67137882	67138032	ENSG00000157890	protein_coding	ENST00000395614	66253750	884207.000000	proximity ENSG00000157890:65253750-67253750
chr15:67137881-67138032	15	67137882	67138032	ENSG00000166938	protein_coding	ENST00000904294	66293487	844470.000000	proximity ENSG00000166938:65293487-67293487
chr15:67137881-67138032	15	67137882	67138032	ENSG00000166949	protein_coding	ENST00000327367	67065602	72355.000000	proximity ENSG00000166949:66065602-68065602
chr15:67137881-67138032	15	67137882	67138032	ENSG00000169032	protein_coding	ENST00000689951	66386912	751045.000000	proximity ENSG00000169032:65386912-67386912
chr15:67137881-67138032	15	67137882	67138032	ENSG00000174442	protein_coding	ENST00000912330	66505325	632632.000000	proximity ENSG00000174442:65505325-67505325
chr15:67137881-67138032	15	67137882	67138032	ENSG00000174444	protein_coding	ENST00000307961	66504855	633102.000000	proximity ENSG00000174444:65504855-67504855
chr15:67137881-67138032	15	67137882	67138032	ENSG00000174446	protein_coding	ENST00000316634	66497762	640195.000000	proximity ENSG00000174446:65497762-67497762
chr15:67137881-67138032	15	67137882	67138032	ENSG00000188501	protein_coding	ENST00000341509	66565497	572460.000000	proximity ENSG00000188501:65565497-67565497
chr15:67137881-67138032	15	67137882	67138032	ENSG00000188779	protein_coding	ENST00000380035	67825509	687552.000000	proximity ENSG00000188779:66825509-68825509
chr15:67137881-67138032	15	67137882	67138032	ENSG00000189227	protein_coding	ENST00000342683	67521131	383174.000000	proximity ENSG00000189227:66521131-68521131
chr15:67138061-67138212	15	67138062	67138212	ENSG00000033800	protein_coding	ENST00000249636	68054315	916178.000000	proximity ENSG00000033800:67054315-69054315
chr15:67138061-67138212	15	67138062	67138212	ENSG00000075131	protein_coding	ENST00000912706	66356595	781542.000000	proximity ENSG00000075131:65356595-67356595
chr15:67138061-67138212	15	67138062	67138212	ENSG00000103591	protein_coding	ENST00000261880	67254661	116524.000000	proximity ENSG00000103591:66254661-68254661
chr15:67138061-67138212	15	67138062	67138212	ENSG00000103599	protein_coding	ENST00000335894	67254786	116649.000000	proximity ENSG00000103599:66254786-68254786
chr15:67138061-67138212	15	67138062	67138212	ENSG00000137764	protein_coding	ENST00000879770	67542677	404540.000000	proximity ENSG00000137764:66542677-68542677
chr15:67138061-67138212	15	67138062	67138212	ENSG00000137834	protein_coding	ENST00000288840	66702236	435901.000000	proximity ENSG00000137834:65702236-67702236
chr15:67138061-67138212	15	67138062	67138212	ENSG00000157890	protein_coding	ENST00000395614	66253750	884387.000000	proximity ENSG00000157890:65253750-67253750
chr15:67138061-67138212	15	67138062	67138212	ENSG00000166938	protein_coding	ENST00000904294	66293487	844650.000000	proximity ENSG00000166938:65293487-67293487
chr15:67138061-67138212	15	67138062	67138212	ENSG00000166949	protein_coding	ENST00000327367	67065602	72535.000000	proximity ENSG00000166949:66065602-68065602
chr15:67138061-67138212	15	67138062	67138212	ENSG00000169032	protein_coding	ENST00000689951	66386912	751225.000000	proximity ENSG00000169032:65386912-67386912
chr15:67138061-67138212	15	67138062	67138212	ENSG00000174442	protein_coding	ENST00000912330	66505325	632812.000000	proximity ENSG00000174442:65505325-67505325
chr15:67138061-67138212	15	67138062	67138212	ENSG00000174444	protein_coding	ENST00000307961	66504855	633282.000000	proximity ENSG00000174444:65504855-67504855
chr15:67138061-67138212	15	67138062	67138212	ENSG00000174446	protein_coding	ENST00000316634	66497762	640375.000000	proximity ENSG00000174446:65497762-67497762
chr15:67138061-67138212	15	67138062	67138212	ENSG00000188501	protein_coding	ENST00000341509	66565497	572640.000000	proximity ENSG00000188501:65565497-67565497
chr15:67138061-67138212	15	67138062	67138212	ENSG00000188779	protein_coding	ENST00000380035	67825509	687372.000000	proximity ENSG00000188779:66825509-68825509
chr15:67138061-67138212	15	67138062	67138212	ENSG00000189227	protein_coding	ENST00000342683	67521131	382994.000000	proximity ENSG00000189227:66521131-68521131
chr15:67138741-67138892	15	67138742	67138892	ENSG00000033800	protein_coding	ENST00000249636	68054315	915498.000000	proximity ENSG00000033800:67054315-69054315
chr15:67138741-67138892	15	67138742	67138892	ENSG00000075131	protein_coding	ENST00000912706	66356595	782222.000000	proximity ENSG00000075131:65356595-67356595
chr15:67138741-67138892	15	67138742	67138892	ENSG00000103591	protein_coding	ENST00000261880	67254661	115844.000000	proximity ENSG00000103591:66254661-68254661
chr15:67138741-67138892	15	67138742	67138892	ENSG00000103599	protein_coding	ENST00000335894	67254786	115969.000000	proximity ENSG00000103599:66254786-68254786
chr15:67138741-67138892	15	67138742	67138892	ENSG00000137764	protein_coding	ENST00000879770	67542677	403860.000000	proximity ENSG00000137764:66542677-68542677
chr15:67138741-67138892	15	67138742	67138892	ENSG00000137834	protein_coding	ENST00000288840	66702236	436581.000000	proximity ENSG00000137834:65702236-67702236
chr15:67138741-67138892	15	67138742	67138892	ENSG00000157890	protein_coding	ENST00000395614	66253750	885067.000000	proximity ENSG00000157890:65253750-67253750
chr15:67138741-67138892	15	67138742	67138892	ENSG00000166938	protein_coding	ENST00000904294	66293487	845330.000000	proximity ENSG00000166938:65293487-67293487
chr15:67138741-67138892	15	67138742	67138892	ENSG00000166949	protein_coding	ENST00000327367	67065602	73215.000000	proximity ENSG00000166949:66065602-68065602
chr15:67138741-67138892	15	67138742	67138892	ENSG00000169032	protein_coding	ENST00000689951	66386912	751905.000000	proximity ENSG00000169032:65386912-67386912
chr15:67138741-67138892	15	67138742	67138892	ENSG00000174442	protein_coding	ENST00000912330	66505325	633492.000000	proximity ENSG00000174442:65505325-67505325
chr15:67138741-67138892	15	67138742	67138892	ENSG00000174444	protein_coding	ENST00000307961	66504855	633962.000000	proximity ENSG00000174444:65504855-67504855
chr15:67138741-67138892	15	67138742	67138892	ENSG00000174446	protein_coding	ENST00000316634	66497762	641055.000000	proximity ENSG00000174446:65497762-67497762
chr15:67138741-67138892	15	67138742	67138892	ENSG00000188501	protein_coding	ENST00000341509	66565497	573320.000000	proximity ENSG00000188501:65565497-67565497
chr15:67138741-67138892	15	67138742	67138892	ENSG00000188779	protein_coding	ENST00000380035	67825509	686692.000000	proximity ENSG00000188779:66825509-68825509
chr15:67138741-67138892	15	67138742	67138892	ENSG00000189227	protein_coding	ENST00000342683	67521131	382314.000000	proximity ENSG00000189227:66521131-68521131
chr15:67142241-67142392	15	67142242	67142392	ENSG00000033800	protein_coding	ENST00000249636	68054315	911998.000000	proximity ENSG00000033800:67054315-69054315
chr15:67142241-67142392	15	67142242	67142392	ENSG00000075131	protein_coding	ENST00000912706	66356595	785722.000000	proximity ENSG00000075131:65356595-67356595
chr15:67142241-67142392	15	67142242	67142392	ENSG00000103591	protein_coding	ENST00000261880	67254661	112344.000000	proximity ENSG00000103591:66254661-68254661
chr15:67142241-67142392	15	67142242	67142392	ENSG00000103599	protein_coding	ENST00000335894	67254786	112469.000000	proximity ENSG00000103599:66254786-68254786
chr15:67142241-67142392	15	67142242	67142392	ENSG00000137764	protein_coding	ENST00000879770	67542677	400360.000000	proximity ENSG00000137764:66542677-68542677
chr15:67142241-67142392	15	67142242	67142392	ENSG00000137834	protein_coding	ENST00000288840	66702236	440081.000000	proximity ENSG00000137834:65702236-67702236
chr15:67142241-67142392	15	67142242	67142392	ENSG00000157890	protein_coding	ENST00000395614	66253750	888567.000000	proximity ENSG00000157890:65253750-67253750
chr15:67142241-67142392	15	67142242	67142392	ENSG00000166938	protein_coding	ENST00000904294	66293487	848830.000000	proximity ENSG00000166938:65293487-67293487
chr15:67142241-67142392	15	67142242	67142392	ENSG00000166949	protein_coding	ENST00000327367	67065602	76715.000000	proximity ENSG00000166949:66065602-68065602
chr15:67142241-67142392	15	67142242	67142392	ENSG00000169032	protein_coding	ENST00000689951	66386912	755405.000000	proximity ENSG00000169032:65386912-67386912
chr15:67142241-67142392	15	67142242	67142392	ENSG00000174442	protein_coding	ENST00000912330	66505325	636992.000000	proximity ENSG00000174442:65505325-67505325
chr15:67142241-67142392	15	67142242	67142392	ENSG00000174444	protein_coding	ENST00000307961	66504855	637462.000000	proximity ENSG00000174444:65504855-67504855
chr15:67142241-67142392	15	67142242	67142392	ENSG00000174446	protein_coding	ENST00000316634	66497762	644555.000000	proximity ENSG00000174446:65497762-67497762
chr15:67142241-67142392	15	67142242	67142392	ENSG00000188501	protein_coding	ENST00000341509	66565497	576820.000000	proximity ENSG00000188501:65565497-67565497
chr15:67142241-67142392	15	67142242	67142392	ENSG00000188779	protein_coding	ENST00000380035	67825509	683192.000000	proximity ENSG00000188779:66825509-68825509
chr15:67142241-67142392	15	67142242	67142392	ENSG00000189227	protein_coding	ENST00000342683	67521131	378814.000000	proximity ENSG00000189227:66521131-68521131
chr15:67142601-67142752	15	67142602	67142752	ENSG00000033800	protein_coding	ENST00000249636	68054315	911638.000000	proximity ENSG00000033800:67054315-69054315
chr15:67142601-67142752	15	67142602	67142752	ENSG00000075131	protein_coding	ENST00000912706	66356595	786082.000000	proximity ENSG00000075131:65356595-67356595
chr15:67142601-67142752	15	67142602	67142752	ENSG00000103591	protein_coding	ENST00000261880	67254661	111984.000000	proximity ENSG00000103591:66254661-68254661
chr15:67142601-67142752	15	67142602	67142752	ENSG00000103599	protein_coding	ENST00000335894	67254786	112109.000000	proximity ENSG00000103599:66254786-68254786
chr15:67142601-67142752	15	67142602	67142752	ENSG00000137764	protein_coding	ENST00000879770	67542677	400000.000000	proximity ENSG00000137764:66542677-68542677
chr15:67142601-67142752	15	67142602	67142752	ENSG00000137834	protein_coding	ENST00000288840	66702236	440441.000000	proximity ENSG00000137834:65702236-67702236
chr15:67142601-67142752	15	67142602	67142752	ENSG00000157890	protein_coding	ENST00000395614	66253750	888927.000000	proximity ENSG00000157890:65253750-67253750
chr15:67142601-67142752	15	67142602	67142752	ENSG00000166938	protein_coding	ENST00000904294	66293487	849190.000000	proximity ENSG00000166938:65293487-67293487
chr15:67142601-67142752	15	67142602	67142752	ENSG00000166949	protein_coding	ENST00000327367	67065602	77075.000000	proximity ENSG00000166949:66065602-68065602
chr15:67142601-67142752	15	67142602	67142752	ENSG00000169032	protein_coding	ENST00000689951	66386912	755765.000000	proximity ENSG00000169032:65386912-67386912
chr15:67142601-67142752	15	67142602	67142752	ENSG00000174442	protein_coding	ENST00000912330	66505325	637352.000000	proximity ENSG00000174442:65505325-67505325
chr15:67142601-67142752	15	67142602	67142752	ENSG00000174444	protein_coding	ENST00000307961	66504855	637822.000000	proximity ENSG00000174444:65504855-67504855
chr15:67142601-67142752	15	67142602	67142752	ENSG00000174446	protein_coding	ENST00000316634	66497762	644915.000000	proximity ENSG00000174446:65497762-67497762
chr15:67142601-67142752	15	67142602	67142752	ENSG00000188501	protein_coding	ENST00000341509	66565497	577180.000000	proximity ENSG00000188501:65565497-67565497
chr15:67142601-67142752	15	67142602	67142752	ENSG00000188779	protein_coding	ENST00000380035	67825509	682832.000000	proximity ENSG00000188779:66825509-68825509
chr15:67142601-67142752	15	67142602	67142752	ENSG00000189227	protein_coding	ENST00000342683	67521131	378454.000000	proximity ENSG00000189227:66521131-68521131
chr15:67142861-67143012	15	67142862	67143012	ENSG00000033800	protein_coding	ENST00000249636	68054315	911378.000000	proximity ENSG00000033800:67054315-69054315
chr15:67142861-67143012	15	67142862	67143012	ENSG00000075131	protein_coding	ENST00000912706	66356595	786342.000000	proximity ENSG00000075131:65356595-67356595
chr15:67142861-67143012	15	67142862	67143012	ENSG00000103591	protein_coding	ENST00000261880	67254661	111724.000000	proximity ENSG00000103591:66254661-68254661
chr15:67142861-67143012	15	67142862	67143012	ENSG00000103599	protein_coding	ENST00000335894	67254786	111849.000000	proximity ENSG00000103599:66254786-68254786
chr15:67142861-67143012	15	67142862	67143012	ENSG00000137764	protein_coding	ENST00000879770	67542677	399740.000000	proximity ENSG00000137764:66542677-68542677
chr15:67142861-67143012	15	67142862	67143012	ENSG00000137834	protein_coding	ENST00000288840	66702236	440701.000000	proximity ENSG00000137834:65702236-67702236
chr15:67142861-67143012	15	67142862	67143012	ENSG00000157890	protein_coding	ENST00000395614	66253750	889187.000000	proximity ENSG00000157890:65253750-67253750
chr15:67142861-67143012	15	67142862	67143012	ENSG00000166938	protein_coding	ENST00000904294	66293487	849450.000000	proximity ENSG00000166938:65293487-67293487
chr15:67142861-67143012	15	67142862	67143012	ENSG00000166949	protein_coding	ENST00000327367	67065602	77335.000000	proximity ENSG00000166949:66065602-68065602
chr15:67142861-67143012	15	67142862	67143012	ENSG00000169032	protein_coding	ENST00000689951	66386912	756025.000000	proximity ENSG00000169032:65386912-67386912
chr15:67142861-67143012	15	67142862	67143012	ENSG00000174442	protein_coding	ENST00000912330	66505325	637612.000000	proximity ENSG00000174442:65505325-67505325
chr15:67142861-67143012	15	67142862	67143012	ENSG00000174444	protein_coding	ENST00000307961	66504855	638082.000000	proximity ENSG00000174444:65504855-67504855
chr15:67142861-67143012	15	67142862	67143012	ENSG00000174446	protein_coding	ENST00000316634	66497762	645175.000000	proximity ENSG00000174446:65497762-67497762
chr15:67142861-67143012	15	67142862	67143012	ENSG00000188501	protein_coding	ENST00000341509	66565497	577440.000000	proximity ENSG00000188501:65565497-67565497
chr15:67142861-67143012	15	67142862	67143012	ENSG00000188779	protein_coding	ENST00000380035	67825509	682572.000000	proximity ENSG00000188779:66825509-68825509
chr15:67142861-67143012	15	67142862	67143012	ENSG00000189227	protein_coding	ENST00000342683	67521131	378194.000000	proximity ENSG00000189227:66521131-68521131
chr15:67144566-67144717	15	67144567	67144717	ENSG00000033800	protein_coding	ENST00000249636	68054315	909673.000000	proximity ENSG00000033800:67054315-69054315
chr15:67144566-67144717	15	67144567	67144717	ENSG00000075131	protein_coding	ENST00000912706	66356595	788047.000000	proximity ENSG00000075131:65356595-67356595
chr15:67144566-67144717	15	67144567	67144717	ENSG00000103591	protein_coding	ENST00000261880	67254661	110019.000000	proximity ENSG00000103591:66254661-68254661
chr15:67144566-67144717	15	67144567	67144717	ENSG00000103599	protein_coding	ENST00000335894	67254786	110144.000000	proximity ENSG00000103599:66254786-68254786
chr15:67144566-67144717	15	67144567	67144717	ENSG00000137764	protein_coding	ENST00000879770	67542677	398035.000000	proximity ENSG00000137764:66542677-68542677
chr15:67144566-67144717	15	67144567	67144717	ENSG00000137834	protein_coding	ENST00000288840	66702236	442406.000000	proximity ENSG00000137834:65702236-67702236
chr15:67144566-67144717	15	67144567	67144717	ENSG00000157890	protein_coding	ENST00000395614	66253750	890892.000000	proximity ENSG00000157890:65253750-67253750
chr15:67144566-67144717	15	67144567	67144717	ENSG00000166938	protein_coding	ENST00000904294	66293487	851155.000000	proximity ENSG00000166938:65293487-67293487
chr15:67144566-67144717	15	67144567	67144717	ENSG00000166949	protein_coding	ENST00000327367	67065602	79040.000000	proximity ENSG00000166949:66065602-68065602
chr15:67144566-67144717	15	67144567	67144717	ENSG00000169032	protein_coding	ENST00000689951	66386912	757730.000000	proximity ENSG00000169032:65386912-67386912
chr15:67144566-67144717	15	67144567	67144717	ENSG00000174442	protein_coding	ENST00000912330	66505325	639317.000000	proximity ENSG00000174442:65505325-67505325
chr15:67144566-67144717	15	67144567	67144717	ENSG00000174444	protein_coding	ENST00000307961	66504855	639787.000000	proximity ENSG00000174444:65504855-67504855
chr15:67144566-67144717	15	67144567	67144717	ENSG00000174446	protein_coding	ENST00000316634	66497762	646880.000000	proximity ENSG00000174446:65497762-67497762
chr15:67144566-67144717	15	67144567	67144717	ENSG00000188501	protein_coding	ENST00000341509	66565497	579145.000000	proximity ENSG00000188501:65565497-67565497
chr15:67144566-67144717	15	67144567	67144717	ENSG00000188779	protein_coding	ENST00000380035	67825509	680867.000000	proximity ENSG00000188779:66825509-68825509
chr15:67144566-67144717	15	67144567	67144717	ENSG00000189227	protein_coding	ENST00000342683	67521131	376489.000000	proximity ENSG00000189227:66521131-68521131
chr15:67144761-67144912	15	67144762	67144912	ENSG00000033800	protein_coding	ENST00000249636	68054315	909478.000000	proximity ENSG00000033800:67054315-69054315
chr15:67144761-67144912	15	67144762	67144912	ENSG00000075131	protein_coding	ENST00000912706	66356595	788242.000000	proximity ENSG00000075131:65356595-67356595
chr15:67144761-67144912	15	67144762	67144912	ENSG00000103591	protein_coding	ENST00000261880	67254661	109824.000000	proximity ENSG00000103591:66254661-68254661
chr15:67144761-67144912	15	67144762	67144912	ENSG00000103599	protein_coding	ENST00000335894	67254786	109949.000000	proximity ENSG00000103599:66254786-68254786
chr15:67144761-67144912	15	67144762	67144912	ENSG00000137764	protein_coding	ENST00000879770	67542677	397840.000000	proximity ENSG00000137764:66542677-68542677
chr15:67144761-67144912	15	67144762	67144912	ENSG00000137834	protein_coding	ENST00000288840	66702236	442601.000000	proximity ENSG00000137834:65702236-67702236
chr15:67144761-67144912	15	67144762	67144912	ENSG00000157890	protein_coding	ENST00000395614	66253750	891087.000000	proximity ENSG00000157890:65253750-67253750
chr15:67144761-67144912	15	67144762	67144912	ENSG00000166938	protein_coding	ENST00000904294	66293487	851350.000000	proximity ENSG00000166938:65293487-67293487
chr15:67144761-67144912	15	67144762	67144912	ENSG00000166949	protein_coding	ENST00000327367	67065602	79235.000000	proximity ENSG00000166949:66065602-68065602
chr15:67144761-67144912	15	67144762	67144912	ENSG00000169032	protein_coding	ENST00000689951	66386912	757925.000000	proximity ENSG00000169032:65386912-67386912
chr15:67144761-67144912	15	67144762	67144912	ENSG00000174442	protein_coding	ENST00000912330	66505325	639512.000000	proximity ENSG00000174442:65505325-67505325
chr15:67144761-67144912	15	67144762	67144912	ENSG00000174444	protein_coding	ENST00000307961	66504855	639982.000000	proximity ENSG00000174444:65504855-67504855
chr15:67144761-67144912	15	67144762	67144912	ENSG00000174446	protein_coding	ENST00000316634	66497762	647075.000000	proximity ENSG00000174446:65497762-67497762
chr15:67144761-67144912	15	67144762	67144912	ENSG00000188501	protein_coding	ENST00000341509	66565497	579340.000000	proximity ENSG00000188501:65565497-67565497
chr15:67144761-67144912	15	67144762	67144912	ENSG00000188779	protein_coding	ENST00000380035	67825509	680672.000000	proximity ENSG00000188779:66825509-68825509
chr15:67144761-67144912	15	67144762	67144912	ENSG00000189227	protein_coding	ENST00000342683	67521131	376294.000000	proximity ENSG00000189227:66521131-68521131
chr15:67144966-67145117	15	67144967	67145117	ENSG00000033800	protein_coding	ENST00000249636	68054315	909273.000000	proximity ENSG00000033800:67054315-69054315
chr15:67144966-67145117	15	67144967	67145117	ENSG00000075131	protein_coding	ENST00000912706	66356595	788447.000000	proximity ENSG00000075131:65356595-67356595
chr15:67144966-67145117	15	67144967	67145117	ENSG00000103591	protein_coding	ENST00000261880	67254661	109619.000000	proximity ENSG00000103591:66254661-68254661
chr15:67144966-67145117	15	67144967	67145117	ENSG00000103599	protein_coding	ENST00000335894	67254786	109744.000000	proximity ENSG00000103599:66254786-68254786
chr15:67144966-67145117	15	67144967	67145117	ENSG00000137764	protein_coding	ENST00000879770	67542677	397635.000000	proximity ENSG00000137764:66542677-68542677
chr15:67144966-67145117	15	67144967	67145117	ENSG00000137834	protein_coding	ENST00000288840	66702236	442806.000000	proximity ENSG00000137834:65702236-67702236
chr15:67144966-67145117	15	67144967	67145117	ENSG00000157890	protein_coding	ENST00000395614	66253750	891292.000000	proximity ENSG00000157890:65253750-67253750
chr15:67144966-67145117	15	67144967	67145117	ENSG00000166938	protein_coding	ENST00000904294	66293487	851555.000000	proximity ENSG00000166938:65293487-67293487
chr15:67144966-67145117	15	67144967	67145117	ENSG00000166949	protein_coding	ENST00000327367	67065602	79440.000000	proximity ENSG00000166949:66065602-68065602
chr15:67144966-67145117	15	67144967	67145117	ENSG00000169032	protein_coding	ENST00000689951	66386912	758130.000000	proximity ENSG00000169032:65386912-67386912
chr15:67144966-67145117	15	67144967	67145117	ENSG00000174442	protein_coding	ENST00000912330	66505325	639717.000000	proximity ENSG00000174442:65505325-67505325
chr15:67144966-67145117	15	67144967	67145117	ENSG00000174444	protein_coding	ENST00000307961	66504855	640187.000000	proximity ENSG00000174444:65504855-67504855
chr15:67144966-67145117	15	67144967	67145117	ENSG00000174446	protein_coding	ENST00000316634	66497762	647280.000000	proximity ENSG00000174446:65497762-67497762
chr15:67144966-67145117	15	67144967	67145117	ENSG00000188501	protein_coding	ENST00000341509	66565497	579545.000000	proximity ENSG00000188501:65565497-67565497
chr15:67144966-67145117	15	67144967	67145117	ENSG00000188779	protein_coding	ENST00000380035	67825509	680467.000000	proximity ENSG00000188779:66825509-68825509
chr15:67144966-67145117	15	67144967	67145117	ENSG00000189227	protein_coding	ENST00000342683	67521131	376089.000000	proximity ENSG00000189227:66521131-68521131
chr15:67145181-67145332	15	67145182	67145332	ENSG00000033800	protein_coding	ENST00000249636	68054315	909058.000000	proximity ENSG00000033800:67054315-69054315
chr15:67145181-67145332	15	67145182	67145332	ENSG00000075131	protein_coding	ENST00000912706	66356595	788662.000000	proximity ENSG00000075131:65356595-67356595
chr15:67145181-67145332	15	67145182	67145332	ENSG00000103591	protein_coding	ENST00000261880	67254661	109404.000000	proximity ENSG00000103591:66254661-68254661
chr15:67145181-67145332	15	67145182	67145332	ENSG00000103599	protein_coding	ENST00000335894	67254786	109529.000000	proximity ENSG00000103599:66254786-68254786
chr15:67145181-67145332	15	67145182	67145332	ENSG00000137764	protein_coding	ENST00000879770	67542677	397420.000000	proximity ENSG00000137764:66542677-68542677
chr15:67145181-67145332	15	67145182	67145332	ENSG00000137834	protein_coding	ENST00000288840	66702236	443021.000000	proximity ENSG00000137834:65702236-67702236
chr15:67145181-67145332	15	67145182	67145332	ENSG00000157890	protein_coding	ENST00000395614	66253750	891507.000000	proximity ENSG00000157890:65253750-67253750
chr15:67145181-67145332	15	67145182	67145332	ENSG00000166938	protein_coding	ENST00000904294	66293487	851770.000000	proximity ENSG00000166938:65293487-67293487
chr15:67145181-67145332	15	67145182	67145332	ENSG00000166949	protein_coding	ENST00000327367	67065602	79655.000000	proximity ENSG00000166949:66065602-68065602
chr15:67145181-67145332	15	67145182	67145332	ENSG00000169032	protein_coding	ENST00000689951	66386912	758345.000000	proximity ENSG00000169032:65386912-67386912
chr15:67145181-67145332	15	67145182	67145332	ENSG00000174442	protein_coding	ENST00000912330	66505325	639932.000000	proximity ENSG00000174442:65505325-67505325
chr15:67145181-67145332	15	67145182	67145332	ENSG00000174444	protein_coding	ENST00000307961	66504855	640402.000000	proximity ENSG00000174444:65504855-67504855
chr15:67145181-67145332	15	67145182	67145332	ENSG00000174446	protein_coding	ENST00000316634	66497762	647495.000000	proximity ENSG00000174446:65497762-67497762
chr15:67145181-67145332	15	67145182	67145332	ENSG00000188501	protein_coding	ENST00000341509	66565497	579760.000000	proximity ENSG00000188501:65565497-67565497
chr15:67145181-67145332	15	67145182	67145332	ENSG00000188779	protein_coding	ENST00000380035	67825509	680252.000000	proximity ENSG00000188779:66825509-68825509
chr15:67145181-67145332	15	67145182	67145332	ENSG00000189227	protein_coding	ENST00000342683	67521131	375874.000000	proximity ENSG00000189227:66521131-68521131
chr15:67146246-67146397	15	67146247	67146397	ENSG00000033800	protein_coding	ENST00000249636	68054315	907993.000000	proximity ENSG00000033800:67054315-69054315
chr15:67146246-67146397	15	67146247	67146397	ENSG00000075131	protein_coding	ENST00000912706	66356595	789727.000000	proximity ENSG00000075131:65356595-67356595
chr15:67146246-67146397	15	67146247	67146397	ENSG00000103591	protein_coding	ENST00000261880	67254661	108339.000000	proximity ENSG00000103591:66254661-68254661
chr15:67146246-67146397	15	67146247	67146397	ENSG00000103599	protein_coding	ENST00000335894	67254786	108464.000000	proximity ENSG00000103599:66254786-68254786
chr15:67146246-67146397	15	67146247	67146397	ENSG00000137764	protein_coding	ENST00000879770	67542677	396355.000000	proximity ENSG00000137764:66542677-68542677
chr15:67146246-67146397	15	67146247	67146397	ENSG00000137834	protein_coding	ENST00000288840	66702236	444086.000000	proximity ENSG00000137834:65702236-67702236
chr15:67146246-67146397	15	67146247	67146397	ENSG00000157890	protein_coding	ENST00000395614	66253750	892572.000000	proximity ENSG00000157890:65253750-67253750
chr15:67146246-67146397	15	67146247	67146397	ENSG00000166938	protein_coding	ENST00000904294	66293487	852835.000000	proximity ENSG00000166938:65293487-67293487
chr15:67146246-67146397	15	67146247	67146397	ENSG00000166949	protein_coding	ENST00000327367	67065602	80720.000000	proximity ENSG00000166949:66065602-68065602
chr15:67146246-67146397	15	67146247	67146397	ENSG00000169032	protein_coding	ENST00000689951	66386912	759410.000000	proximity ENSG00000169032:65386912-67386912
chr15:67146246-67146397	15	67146247	67146397	ENSG00000174442	protein_coding	ENST00000912330	66505325	640997.000000	proximity ENSG00000174442:65505325-67505325
chr15:67146246-67146397	15	67146247	67146397	ENSG00000174444	protein_coding	ENST00000307961	66504855	641467.000000	proximity ENSG00000174444:65504855-67504855
chr15:67146246-67146397	15	67146247	67146397	ENSG00000174446	protein_coding	ENST00000316634	66497762	648560.000000	proximity ENSG00000174446:65497762-67497762
chr15:67146246-67146397	15	67146247	67146397	ENSG00000188501	protein_coding	ENST00000341509	66565497	580825.000000	proximity ENSG00000188501:65565497-67565497
chr15:67146246-67146397	15	67146247	67146397	ENSG00000188779	protein_coding	ENST00000380035	67825509	679187.000000	proximity ENSG00000188779:66825509-68825509
chr15:67146246-67146397	15	67146247	67146397	ENSG00000189227	protein_coding	ENST00000342683	67521131	374809.000000	proximity ENSG00000189227:66521131-68521131
chr15:67146401-67146552	15	67146402	67146552	ENSG00000033800	protein_coding	ENST00000249636	68054315	907838.000000	proximity ENSG00000033800:67054315-69054315
chr15:67146401-67146552	15	67146402	67146552	ENSG00000075131	protein_coding	ENST00000912706	66356595	789882.000000	proximity ENSG00000075131:65356595-67356595
chr15:67146401-67146552	15	67146402	67146552	ENSG00000103591	protein_coding	ENST00000261880	67254661	108184.000000	proximity ENSG00000103591:66254661-68254661
chr15:67146401-67146552	15	67146402	67146552	ENSG00000103599	protein_coding	ENST00000335894	67254786	108309.000000	proximity ENSG00000103599:66254786-68254786
chr15:67146401-67146552	15	67146402	67146552	ENSG00000137764	protein_coding	ENST00000879770	67542677	396200.000000	proximity ENSG00000137764:66542677-68542677
chr15:67146401-67146552	15	67146402	67146552	ENSG00000137834	protein_coding	ENST00000288840	66702236	444241.000000	proximity ENSG00000137834:65702236-67702236
chr15:67146401-67146552	15	67146402	67146552	ENSG00000157890	protein_coding	ENST00000395614	66253750	892727.000000	proximity ENSG00000157890:65253750-67253750
chr15:67146401-67146552	15	67146402	67146552	ENSG00000166938	protein_coding	ENST00000904294	66293487	852990.000000	proximity ENSG00000166938:65293487-67293487
chr15:67146401-67146552	15	67146402	67146552	ENSG00000166949	protein_coding	ENST00000327367	67065602	80875.000000	proximity ENSG00000166949:66065602-68065602
chr15:67146401-67146552	15	67146402	67146552	ENSG00000169032	protein_coding	ENST00000689951	66386912	759565.000000	proximity ENSG00000169032:65386912-67386912
chr15:67146401-67146552	15	67146402	67146552	ENSG00000174442	protein_coding	ENST00000912330	66505325	641152.000000	proximity ENSG00000174442:65505325-67505325
chr15:67146401-67146552	15	67146402	67146552	ENSG00000174444	protein_coding	ENST00000307961	66504855	641622.000000	proximity ENSG00000174444:65504855-67504855
chr15:67146401-67146552	15	67146402	67146552	ENSG00000174446	protein_coding	ENST00000316634	66497762	648715.000000	proximity ENSG00000174446:65497762-67497762
chr15:67146401-67146552	15	67146402	67146552	ENSG00000188501	protein_coding	ENST00000341509	66565497	580980.000000	proximity ENSG00000188501:65565497-67565497
chr15:67146401-67146552	15	67146402	67146552	ENSG00000188779	protein_coding	ENST00000380035	67825509	679032.000000	proximity ENSG00000188779:66825509-68825509
chr15:67146401-67146552	15	67146402	67146552	ENSG00000189227	protein_coding	ENST00000342683	67521131	374654.000000	proximity ENSG00000189227:66521131-68521131
chr15:67146561-67146712	15	67146562	67146712	ENSG00000033800	protein_coding	ENST00000249636	68054315	907678.000000	proximity ENSG00000033800:67054315-69054315
chr15:67146561-67146712	15	67146562	67146712	ENSG00000075131	protein_coding	ENST00000912706	66356595	790042.000000	proximity ENSG00000075131:65356595-67356595
chr15:67146561-67146712	15	67146562	67146712	ENSG00000103591	protein_coding	ENST00000261880	67254661	108024.000000	proximity ENSG00000103591:66254661-68254661
chr15:67146561-67146712	15	67146562	67146712	ENSG00000103599	protein_coding	ENST00000335894	67254786	108149.000000	proximity ENSG00000103599:66254786-68254786
chr15:67146561-67146712	15	67146562	67146712	ENSG00000137764	protein_coding	ENST00000879770	67542677	396040.000000	proximity ENSG00000137764:66542677-68542677
chr15:67146561-67146712	15	67146562	67146712	ENSG00000137834	protein_coding	ENST00000288840	66702236	444401.000000	proximity ENSG00000137834:65702236-67702236
chr15:67146561-67146712	15	67146562	67146712	ENSG00000157890	protein_coding	ENST00000395614	66253750	892887.000000	proximity ENSG00000157890:65253750-67253750
chr15:67146561-67146712	15	67146562	67146712	ENSG00000166938	protein_coding	ENST00000904294	66293487	853150.000000	proximity ENSG00000166938:65293487-67293487
chr15:67146561-67146712	15	67146562	67146712	ENSG00000166949	protein_coding	ENST00000327367	67065602	81035.000000	proximity ENSG00000166949:66065602-68065602
chr15:67146561-67146712	15	67146562	67146712	ENSG00000169032	protein_coding	ENST00000689951	66386912	759725.000000	proximity ENSG00000169032:65386912-67386912
chr15:67146561-67146712	15	67146562	67146712	ENSG00000174442	protein_coding	ENST00000912330	66505325	641312.000000	proximity ENSG00000174442:65505325-67505325
chr15:67146561-67146712	15	67146562	67146712	ENSG00000174444	protein_coding	ENST00000307961	66504855	641782.000000	proximity ENSG00000174444:65504855-67504855
chr15:67146561-67146712	15	67146562	67146712	ENSG00000174446	protein_coding	ENST00000316634	66497762	648875.000000	proximity ENSG00000174446:65497762-67497762
chr15:67146561-67146712	15	67146562	67146712	ENSG00000188501	protein_coding	ENST00000341509	66565497	581140.000000	proximity ENSG00000188501:65565497-67565497
chr15:67146561-67146712	15	67146562	67146712	ENSG00000188779	protein_coding	ENST00000380035	67825509	678872.000000	proximity ENSG00000188779:66825509-68825509
chr15:67146561-67146712	15	67146562	67146712	ENSG00000189227	protein_coding	ENST00000342683	67521131	374494.000000	proximity ENSG00000189227:66521131-68521131
chr15:67146786-67146937	15	67146787	67146937	ENSG00000033800	protein_coding	ENST00000249636	68054315	907453.000000	proximity ENSG00000033800:67054315-69054315
chr15:67146786-67146937	15	67146787	67146937	ENSG00000075131	protein_coding	ENST00000912706	66356595	790267.000000	proximity ENSG00000075131:65356595-67356595
chr15:67146786-67146937	15	67146787	67146937	ENSG00000103591	protein_coding	ENST00000261880	67254661	107799.000000	proximity ENSG00000103591:66254661-68254661
chr15:67146786-67146937	15	67146787	67146937	ENSG00000103599	protein_coding	ENST00000335894	67254786	107924.000000	proximity ENSG00000103599:66254786-68254786
chr15:67146786-67146937	15	67146787	67146937	ENSG00000137764	protein_coding	ENST00000879770	67542677	395815.000000	proximity ENSG00000137764:66542677-68542677
chr15:67146786-67146937	15	67146787	67146937	ENSG00000137834	protein_coding	ENST00000288840	66702236	444626.000000	proximity ENSG00000137834:65702236-67702236
chr15:67146786-67146937	15	67146787	67146937	ENSG00000157890	protein_coding	ENST00000395614	66253750	893112.000000	proximity ENSG00000157890:65253750-67253750
chr15:67146786-67146937	15	67146787	67146937	ENSG00000166938	protein_coding	ENST00000904294	66293487	853375.000000	proximity ENSG00000166938:65293487-67293487
chr15:67146786-67146937	15	67146787	67146937	ENSG00000166949	protein_coding	ENST00000327367	67065602	81260.000000	proximity ENSG00000166949:66065602-68065602
chr15:67146786-67146937	15	67146787	67146937	ENSG00000169032	protein_coding	ENST00000689951	66386912	759950.000000	proximity ENSG00000169032:65386912-67386912
chr15:67146786-67146937	15	67146787	67146937	ENSG00000174442	protein_coding	ENST00000912330	66505325	641537.000000	proximity ENSG00000174442:65505325-67505325
chr15:67146786-67146937	15	67146787	67146937	ENSG00000174444	protein_coding	ENST00000307961	66504855	642007.000000	proximity ENSG00000174444:65504855-67504855
chr15:67146786-67146937	15	67146787	67146937	ENSG00000174446	protein_coding	ENST00000316634	66497762	649100.000000	proximity ENSG00000174446:65497762-67497762
chr15:67146786-67146937	15	67146787	67146937	ENSG00000188501	protein_coding	ENST00000341509	66565497	581365.000000	proximity ENSG00000188501:65565497-67565497
chr15:67146786-67146937	15	67146787	67146937	ENSG00000188779	protein_coding	ENST00000380035	67825509	678647.000000	proximity ENSG00000188779:66825509-68825509
chr15:67146786-67146937	15	67146787	67146937	ENSG00000189227	protein_coding	ENST00000342683	67521131	374269.000000	proximity ENSG00000189227:66521131-68521131
chr15:67147021-67147172	15	67147022	67147172	ENSG00000033800	protein_coding	ENST00000249636	68054315	907218.000000	proximity ENSG00000033800:67054315-69054315
chr15:67147021-67147172	15	67147022	67147172	ENSG00000075131	protein_coding	ENST00000912706	66356595	790502.000000	proximity ENSG00000075131:65356595-67356595
chr15:67147021-67147172	15	67147022	67147172	ENSG00000103591	protein_coding	ENST00000261880	67254661	107564.000000	proximity ENSG00000103591:66254661-68254661
chr15:67147021-67147172	15	67147022	67147172	ENSG00000103599	protein_coding	ENST00000335894	67254786	107689.000000	proximity ENSG00000103599:66254786-68254786
chr15:67147021-67147172	15	67147022	67147172	ENSG00000137764	protein_coding	ENST00000879770	67542677	395580.000000	proximity ENSG00000137764:66542677-68542677
chr15:67147021-67147172	15	67147022	67147172	ENSG00000137834	protein_coding	ENST00000288840	66702236	444861.000000	proximity ENSG00000137834:65702236-67702236
chr15:67147021-67147172	15	67147022	67147172	ENSG00000157890	protein_coding	ENST00000395614	66253750	893347.000000	proximity ENSG00000157890:65253750-67253750
chr15:67147021-67147172	15	67147022	67147172	ENSG00000166938	protein_coding	ENST00000904294	66293487	853610.000000	proximity ENSG00000166938:65293487-67293487
chr15:67147021-67147172	15	67147022	67147172	ENSG00000166949	protein_coding	ENST00000327367	67065602	81495.000000	proximity ENSG00000166949:66065602-68065602
chr15:67147021-67147172	15	67147022	67147172	ENSG00000169032	protein_coding	ENST00000689951	66386912	760185.000000	proximity ENSG00000169032:65386912-67386912
chr15:67147021-67147172	15	67147022	67147172	ENSG00000174442	protein_coding	ENST00000912330	66505325	641772.000000	proximity ENSG00000174442:65505325-67505325
chr15:67147021-67147172	15	67147022	67147172	ENSG00000174444	protein_coding	ENST00000307961	66504855	642242.000000	proximity ENSG00000174444:65504855-67504855
chr15:67147021-67147172	15	67147022	67147172	ENSG00000174446	protein_coding	ENST00000316634	66497762	649335.000000	proximity ENSG00000174446:65497762-67497762
chr15:67147021-67147172	15	67147022	67147172	ENSG00000188501	protein_coding	ENST00000341509	66565497	581600.000000	proximity ENSG00000188501:65565497-67565497
chr15:67147021-67147172	15	67147022	67147172	ENSG00000188779	protein_coding	ENST00000380035	67825509	678412.000000	proximity ENSG00000188779:66825509-68825509
chr15:67147021-67147172	15	67147022	67147172	ENSG00000189227	protein_coding	ENST00000342683	67521131	374034.000000	proximity ENSG00000189227:66521131-68521131
chr15:67147261-67147412	15	67147262	67147412	ENSG00000033800	protein_coding	ENST00000249636	68054315	906978.000000	proximity ENSG00000033800:67054315-69054315
chr15:67147261-67147412	15	67147262	67147412	ENSG00000075131	protein_coding	ENST00000912706	66356595	790742.000000	proximity ENSG00000075131:65356595-67356595
chr15:67147261-67147412	15	67147262	67147412	ENSG00000103591	protein_coding	ENST00000261880	67254661	107324.000000	proximity ENSG00000103591:66254661-68254661
chr15:67147261-67147412	15	67147262	67147412	ENSG00000103599	protein_coding	ENST00000335894	67254786	107449.000000	proximity ENSG00000103599:66254786-68254786
chr15:67147261-67147412	15	67147262	67147412	ENSG00000137764	protein_coding	ENST00000879770	67542677	395340.000000	proximity ENSG00000137764:66542677-68542677
chr15:67147261-67147412	15	67147262	67147412	ENSG00000137834	protein_coding	ENST00000288840	66702236	445101.000000	proximity ENSG00000137834:65702236-67702236
chr15:67147261-67147412	15	67147262	67147412	ENSG00000157890	protein_coding	ENST00000395614	66253750	893587.000000	proximity ENSG00000157890:65253750-67253750
chr15:67147261-67147412	15	67147262	67147412	ENSG00000166938	protein_coding	ENST00000904294	66293487	853850.000000	proximity ENSG00000166938:65293487-67293487
chr15:67147261-67147412	15	67147262	67147412	ENSG00000166949	protein_coding	ENST00000327367	67065602	81735.000000	proximity ENSG00000166949:66065602-68065602
chr15:67147261-67147412	15	67147262	67147412	ENSG00000169032	protein_coding	ENST00000689951	66386912	760425.000000	proximity ENSG00000169032:65386912-67386912
chr15:67147261-67147412	15	67147262	67147412	ENSG00000174442	protein_coding	ENST00000912330	66505325	642012.000000	proximity ENSG00000174442:65505325-67505325
chr15:67147261-67147412	15	67147262	67147412	ENSG00000174444	protein_coding	ENST00000307961	66504855	642482.000000	proximity ENSG00000174444:65504855-67504855
chr15:67147261-67147412	15	67147262	67147412	ENSG00000174446	protein_coding	ENST00000316634	66497762	649575.000000	proximity ENSG00000174446:65497762-67497762
chr15:67147261-67147412	15	67147262	67147412	ENSG00000188501	protein_coding	ENST00000341509	66565497	581840.000000	proximity ENSG00000188501:65565497-67565497
chr15:67147261-67147412	15	67147262	67147412	ENSG00000188779	protein_coding	ENST00000380035	67825509	678172.000000	proximity ENSG00000188779:66825509-68825509
chr15:67147261-67147412	15	67147262	67147412	ENSG00000189227	protein_coding	ENST00000342683	67521131	373794.000000	proximity ENSG00000189227:66521131-68521131
chr15:67147526-67147677	15	67147527	67147677	ENSG00000033800	protein_coding	ENST00000249636	68054315	906713.000000	proximity ENSG00000033800:67054315-69054315
chr15:67147526-67147677	15	67147527	67147677	ENSG00000075131	protein_coding	ENST00000912706	66356595	791007.000000	proximity ENSG00000075131:65356595-67356595
chr15:67147526-67147677	15	67147527	67147677	ENSG00000103591	protein_coding	ENST00000261880	67254661	107059.000000	proximity ENSG00000103591:66254661-68254661
chr15:67147526-67147677	15	67147527	67147677	ENSG00000103599	protein_coding	ENST00000335894	67254786	107184.000000	proximity ENSG00000103599:66254786-68254786
chr15:67147526-67147677	15	67147527	67147677	ENSG00000137764	protein_coding	ENST00000879770	67542677	395075.000000	proximity ENSG00000137764:66542677-68542677
chr15:67147526-67147677	15	67147527	67147677	ENSG00000137834	protein_coding	ENST00000288840	66702236	445366.000000	proximity ENSG00000137834:65702236-67702236
chr15:67147526-67147677	15	67147527	67147677	ENSG00000157890	protein_coding	ENST00000395614	66253750	893852.000000	proximity ENSG00000157890:65253750-67253750
chr15:67147526-67147677	15	67147527	67147677	ENSG00000166938	protein_coding	ENST00000904294	66293487	854115.000000	proximity ENSG00000166938:65293487-67293487
chr15:67147526-67147677	15	67147527	67147677	ENSG00000166949	protein_coding	ENST00000327367	67065602	82000.000000	proximity ENSG00000166949:66065602-68065602
chr15:67147526-67147677	15	67147527	67147677	ENSG00000169032	protein_coding	ENST00000689951	66386912	760690.000000	proximity ENSG00000169032:65386912-67386912
chr15:67147526-67147677	15	67147527	67147677	ENSG00000174442	protein_coding	ENST00000912330	66505325	642277.000000	proximity ENSG00000174442:65505325-67505325
chr15:67147526-67147677	15	67147527	67147677	ENSG00000174444	protein_coding	ENST00000307961	66504855	642747.000000	proximity ENSG00000174444:65504855-67504855
chr15:67147526-67147677	15	67147527	67147677	ENSG00000174446	protein_coding	ENST00000316634	66497762	649840.000000	proximity ENSG00000174446:65497762-67497762
chr15:67147526-67147677	15	67147527	67147677	ENSG00000188501	protein_coding	ENST00000341509	66565497	582105.000000	proximity ENSG00000188501:65565497-67565497
chr15:67147526-67147677	15	67147527	67147677	ENSG00000188779	protein_coding	ENST00000380035	67825509	677907.000000	proximity ENSG00000188779:66825509-68825509
chr15:67147526-67147677	15	67147527	67147677	ENSG00000189227	protein_coding	ENST00000342683	67521131	373529.000000	proximity ENSG00000189227:66521131-68521131
chr15:67147741-67147892	15	67147742	67147892	ENSG00000033800	protein_coding	ENST00000249636	68054315	906498.000000	proximity ENSG00000033800:67054315-69054315
chr15:67147741-67147892	15	67147742	67147892	ENSG00000075131	protein_coding	ENST00000912706	66356595	791222.000000	proximity ENSG00000075131:65356595-67356595
chr15:67147741-67147892	15	67147742	67147892	ENSG00000103591	protein_coding	ENST00000261880	67254661	106844.000000	proximity ENSG00000103591:66254661-68254661
chr15:67147741-67147892	15	67147742	67147892	ENSG00000103599	protein_coding	ENST00000335894	67254786	106969.000000	proximity ENSG00000103599:66254786-68254786
chr15:67147741-67147892	15	67147742	67147892	ENSG00000137764	protein_coding	ENST00000879770	67542677	394860.000000	proximity ENSG00000137764:66542677-68542677
chr15:67147741-67147892	15	67147742	67147892	ENSG00000137834	protein_coding	ENST00000288840	66702236	445581.000000	proximity ENSG00000137834:65702236-67702236
chr15:67147741-67147892	15	67147742	67147892	ENSG00000157890	protein_coding	ENST00000395614	66253750	894067.000000	proximity ENSG00000157890:65253750-67253750
chr15:67147741-67147892	15	67147742	67147892	ENSG00000166938	protein_coding	ENST00000904294	66293487	854330.000000	proximity ENSG00000166938:65293487-67293487
chr15:67147741-67147892	15	67147742	67147892	ENSG00000166949	protein_coding	ENST00000327367	67065602	82215.000000	proximity ENSG00000166949:66065602-68065602
chr15:67147741-67147892	15	67147742	67147892	ENSG00000169032	protein_coding	ENST00000689951	66386912	760905.000000	proximity ENSG00000169032:65386912-67386912
chr15:67147741-67147892	15	67147742	67147892	ENSG00000174442	protein_coding	ENST00000912330	66505325	642492.000000	proximity ENSG00000174442:65505325-67505325
chr15:67147741-67147892	15	67147742	67147892	ENSG00000174444	protein_coding	ENST00000307961	66504855	642962.000000	proximity ENSG00000174444:65504855-67504855
chr15:67147741-67147892	15	67147742	67147892	ENSG00000174446	protein_coding	ENST00000316634	66497762	650055.000000	proximity ENSG00000174446:65497762-67497762
chr15:67147741-67147892	15	67147742	67147892	ENSG00000188501	protein_coding	ENST00000341509	66565497	582320.000000	proximity ENSG00000188501:65565497-67565497
chr15:67147741-67147892	15	67147742	67147892	ENSG00000188779	protein_coding	ENST00000380035	67825509	677692.000000	proximity ENSG00000188779:66825509-68825509
chr15:67147741-67147892	15	67147742	67147892	ENSG00000189227	protein_coding	ENST00000342683	67521131	373314.000000	proximity ENSG00000189227:66521131-68521131
chr15:67148361-67148512	15	67148362	67148512	ENSG00000033800	protein_coding	ENST00000249636	68054315	905878.000000	proximity ENSG00000033800:67054315-69054315
chr15:67148361-67148512	15	67148362	67148512	ENSG00000075131	protein_coding	ENST00000912706	66356595	791842.000000	proximity ENSG00000075131:65356595-67356595
chr15:67148361-67148512	15	67148362	67148512	ENSG00000103591	protein_coding	ENST00000261880	67254661	106224.000000	proximity ENSG00000103591:66254661-68254661
chr15:67148361-67148512	15	67148362	67148512	ENSG00000103599	protein_coding	ENST00000335894	67254786	106349.000000	proximity ENSG00000103599:66254786-68254786
chr15:67148361-67148512	15	67148362	67148512	ENSG00000137764	protein_coding	ENST00000879770	67542677	394240.000000	proximity ENSG00000137764:66542677-68542677
chr15:67148361-67148512	15	67148362	67148512	ENSG00000137834	protein_coding	ENST00000288840	66702236	446201.000000	proximity ENSG00000137834:65702236-67702236
chr15:67148361-67148512	15	67148362	67148512	ENSG00000157890	protein_coding	ENST00000395614	66253750	894687.000000	proximity ENSG00000157890:65253750-67253750
chr15:67148361-67148512	15	67148362	67148512	ENSG00000166938	protein_coding	ENST00000904294	66293487	854950.000000	proximity ENSG00000166938:65293487-67293487
chr15:67148361-67148512	15	67148362	67148512	ENSG00000166949	protein_coding	ENST00000327367	67065602	82835.000000	proximity ENSG00000166949:66065602-68065602
chr15:67148361-67148512	15	67148362	67148512	ENSG00000169032	protein_coding	ENST00000689951	66386912	761525.000000	proximity ENSG00000169032:65386912-67386912
chr15:67148361-67148512	15	67148362	67148512	ENSG00000174442	protein_coding	ENST00000912330	66505325	643112.000000	proximity ENSG00000174442:65505325-67505325
chr15:67148361-67148512	15	67148362	67148512	ENSG00000174444	protein_coding	ENST00000307961	66504855	643582.000000	proximity ENSG00000174444:65504855-67504855
chr15:67148361-67148512	15	67148362	67148512	ENSG00000174446	protein_coding	ENST00000316634	66497762	650675.000000	proximity ENSG00000174446:65497762-67497762
chr15:67148361-67148512	15	67148362	67148512	ENSG00000188501	protein_coding	ENST00000341509	66565497	582940.000000	proximity ENSG00000188501:65565497-67565497
chr15:67148361-67148512	15	67148362	67148512	ENSG00000188779	protein_coding	ENST00000380035	67825509	677072.000000	proximity ENSG00000188779:66825509-68825509
chr15:67148361-67148512	15	67148362	67148512	ENSG00000189227	protein_coding	ENST00000342683	67521131	372694.000000	proximity ENSG00000189227:66521131-68521131
chr15:67148521-67148672	15	67148522	67148672	ENSG00000033800	protein_coding	ENST00000249636	68054315	905718.000000	proximity ENSG00000033800:67054315-69054315
chr15:67148521-67148672	15	67148522	67148672	ENSG00000075131	protein_coding	ENST00000912706	66356595	792002.000000	proximity ENSG00000075131:65356595-67356595
chr15:67148521-67148672	15	67148522	67148672	ENSG00000103591	protein_coding	ENST00000261880	67254661	106064.000000	proximity ENSG00000103591:66254661-68254661
chr15:67148521-67148672	15	67148522	67148672	ENSG00000103599	protein_coding	ENST00000335894	67254786	106189.000000	proximity ENSG00000103599:66254786-68254786
chr15:67148521-67148672	15	67148522	67148672	ENSG00000137764	protein_coding	ENST00000879770	67542677	394080.000000	proximity ENSG00000137764:66542677-68542677
chr15:67148521-67148672	15	67148522	67148672	ENSG00000137834	protein_coding	ENST00000288840	66702236	446361.000000	proximity ENSG00000137834:65702236-67702236
chr15:67148521-67148672	15	67148522	67148672	ENSG00000157890	protein_coding	ENST00000395614	66253750	894847.000000	proximity ENSG00000157890:65253750-67253750
chr15:67148521-67148672	15	67148522	67148672	ENSG00000166938	protein_coding	ENST00000904294	66293487	855110.000000	proximity ENSG00000166938:65293487-67293487
chr15:67148521-67148672	15	67148522	67148672	ENSG00000166949	protein_coding	ENST00000327367	67065602	82995.000000	proximity ENSG00000166949:66065602-68065602
chr15:67148521-67148672	15	67148522	67148672	ENSG00000169032	protein_coding	ENST00000689951	66386912	761685.000000	proximity ENSG00000169032:65386912-67386912
chr15:67148521-67148672	15	67148522	67148672	ENSG00000174442	protein_coding	ENST00000912330	66505325	643272.000000	proximity ENSG00000174442:65505325-67505325
chr15:67148521-67148672	15	67148522	67148672	ENSG00000174444	protein_coding	ENST00000307961	66504855	643742.000000	proximity ENSG00000174444:65504855-67504855
chr15:67148521-67148672	15	67148522	67148672	ENSG00000174446	protein_coding	ENST00000316634	66497762	650835.000000	proximity ENSG00000174446:65497762-67497762
chr15:67148521-67148672	15	67148522	67148672	ENSG00000188501	protein_coding	ENST00000341509	66565497	583100.000000	proximity ENSG00000188501:65565497-67565497
chr15:67148521-67148672	15	67148522	67148672	ENSG00000188779	protein_coding	ENST00000380035	67825509	676912.000000	proximity ENSG00000188779:66825509-68825509
chr15:67148521-67148672	15	67148522	67148672	ENSG00000189227	protein_coding	ENST00000342683	67521131	372534.000000	proximity ENSG00000189227:66521131-68521131
chr15:67148721-67148872	15	67148722	67148872	ENSG00000033800	protein_coding	ENST00000249636	68054315	905518.000000	proximity ENSG00000033800:67054315-69054315
chr15:67148721-67148872	15	67148722	67148872	ENSG00000075131	protein_coding	ENST00000912706	66356595	792202.000000	proximity ENSG00000075131:65356595-67356595
chr15:67148721-67148872	15	67148722	67148872	ENSG00000103591	protein_coding	ENST00000261880	67254661	105864.000000	proximity ENSG00000103591:66254661-68254661
chr15:67148721-67148872	15	67148722	67148872	ENSG00000103599	protein_coding	ENST00000335894	67254786	105989.000000	proximity ENSG00000103599:66254786-68254786
chr15:67148721-67148872	15	67148722	67148872	ENSG00000137764	protein_coding	ENST00000879770	67542677	393880.000000	proximity ENSG00000137764:66542677-68542677
chr15:67148721-67148872	15	67148722	67148872	ENSG00000137834	protein_coding	ENST00000288840	66702236	446561.000000	proximity ENSG00000137834:65702236-67702236
chr15:67148721-67148872	15	67148722	67148872	ENSG00000157890	protein_coding	ENST00000395614	66253750	895047.000000	proximity ENSG00000157890:65253750-67253750
chr15:67148721-67148872	15	67148722	67148872	ENSG00000166938	protein_coding	ENST00000904294	66293487	855310.000000	proximity ENSG00000166938:65293487-67293487
chr15:67148721-67148872	15	67148722	67148872	ENSG00000166949	protein_coding	ENST00000327367	67065602	83195.000000	proximity ENSG00000166949:66065602-68065602
chr15:67148721-67148872	15	67148722	67148872	ENSG00000169032	protein_coding	ENST00000689951	66386912	761885.000000	proximity ENSG00000169032:65386912-67386912
chr15:67148721-67148872	15	67148722	67148872	ENSG00000174442	protein_coding	ENST00000912330	66505325	643472.000000	proximity ENSG00000174442:65505325-67505325
chr15:67148721-67148872	15	67148722	67148872	ENSG00000174444	protein_coding	ENST00000307961	66504855	643942.000000	proximity ENSG00000174444:65504855-67504855
chr15:67148721-67148872	15	67148722	67148872	ENSG00000174446	protein_coding	ENST00000316634	66497762	651035.000000	proximity ENSG00000174446:65497762-67497762
chr15:67148721-67148872	15	67148722	67148872	ENSG00000188501	protein_coding	ENST00000341509	66565497	583300.000000	proximity ENSG00000188501:65565497-67565497
chr15:67148721-67148872	15	67148722	67148872	ENSG00000188779	protein_coding	ENST00000380035	67825509	676712.000000	proximity ENSG00000188779:66825509-68825509
chr15:67148721-67148872	15	67148722	67148872	ENSG00000189227	protein_coding	ENST00000342683	67521131	372334.000000	proximity ENSG00000189227:66521131-68521131
chr15:67149346-67149497	15	67149347	67149497	ENSG00000033800	protein_coding	ENST00000249636	68054315	904893.000000	proximity ENSG00000033800:67054315-69054315
chr15:67149346-67149497	15	67149347	67149497	ENSG00000075131	protein_coding	ENST00000912706	66356595	792827.000000	proximity ENSG00000075131:65356595-67356595
chr15:67149346-67149497	15	67149347	67149497	ENSG00000103591	protein_coding	ENST00000261880	67254661	105239.000000	proximity ENSG00000103591:66254661-68254661
chr15:67149346-67149497	15	67149347	67149497	ENSG00000103599	protein_coding	ENST00000335894	67254786	105364.000000	proximity ENSG00000103599:66254786-68254786
chr15:67149346-67149497	15	67149347	67149497	ENSG00000137764	protein_coding	ENST00000879770	67542677	393255.000000	proximity ENSG00000137764:66542677-68542677
chr15:67149346-67149497	15	67149347	67149497	ENSG00000137834	protein_coding	ENST00000288840	66702236	447186.000000	proximity ENSG00000137834:65702236-67702236
chr15:67149346-67149497	15	67149347	67149497	ENSG00000157890	protein_coding	ENST00000395614	66253750	895672.000000	proximity ENSG00000157890:65253750-67253750
chr15:67149346-67149497	15	67149347	67149497	ENSG00000166938	protein_coding	ENST00000904294	66293487	855935.000000	proximity ENSG00000166938:65293487-67293487
chr15:67149346-67149497	15	67149347	67149497	ENSG00000166949	protein_coding	ENST00000327367	67065602	83820.000000	proximity ENSG00000166949:66065602-68065602
chr15:67149346-67149497	15	67149347	67149497	ENSG00000169032	protein_coding	ENST00000689951	66386912	762510.000000	proximity ENSG00000169032:65386912-67386912
chr15:67149346-67149497	15	67149347	67149497	ENSG00000174442	protein_coding	ENST00000912330	66505325	644097.000000	proximity ENSG00000174442:65505325-67505325
chr15:67149346-67149497	15	67149347	67149497	ENSG00000174444	protein_coding	ENST00000307961	66504855	644567.000000	proximity ENSG00000174444:65504855-67504855
chr15:67149346-67149497	15	67149347	67149497	ENSG00000174446	protein_coding	ENST00000316634	66497762	651660.000000	proximity ENSG00000174446:65497762-67497762
chr15:67149346-67149497	15	67149347	67149497	ENSG00000188501	protein_coding	ENST00000341509	66565497	583925.000000	proximity ENSG00000188501:65565497-67565497
chr15:67149346-67149497	15	67149347	67149497	ENSG00000188779	protein_coding	ENST00000380035	67825509	676087.000000	proximity ENSG00000188779:66825509-68825509
chr15:67149346-67149497	15	67149347	67149497	ENSG00000189227	protein_coding	ENST00000342683	67521131	371709.000000	proximity ENSG00000189227:66521131-68521131
chr15:67149581-67149732	15	67149582	67149732	ENSG00000033800	protein_coding	ENST00000249636	68054315	904658.000000	proximity ENSG00000033800:67054315-69054315
chr15:67149581-67149732	15	67149582	67149732	ENSG00000075131	protein_coding	ENST00000912706	66356595	793062.000000	proximity ENSG00000075131:65356595-67356595
chr15:67149581-67149732	15	67149582	67149732	ENSG00000103591	protein_coding	ENST00000261880	67254661	105004.000000	proximity ENSG00000103591:66254661-68254661
chr15:67149581-67149732	15	67149582	67149732	ENSG00000103599	protein_coding	ENST00000335894	67254786	105129.000000	proximity ENSG00000103599:66254786-68254786
chr15:67149581-67149732	15	67149582	67149732	ENSG00000137764	protein_coding	ENST00000879770	67542677	393020.000000	proximity ENSG00000137764:66542677-68542677
chr15:67149581-67149732	15	67149582	67149732	ENSG00000137834	protein_coding	ENST00000288840	66702236	447421.000000	proximity ENSG00000137834:65702236-67702236
chr15:67149581-67149732	15	67149582	67149732	ENSG00000157890	protein_coding	ENST00000395614	66253750	895907.000000	proximity ENSG00000157890:65253750-67253750
chr15:67149581-67149732	15	67149582	67149732	ENSG00000166938	protein_coding	ENST00000904294	66293487	856170.000000	proximity ENSG00000166938:65293487-67293487
chr15:67149581-67149732	15	67149582	67149732	ENSG00000166949	protein_coding	ENST00000327367	67065602	84055.000000	proximity ENSG00000166949:66065602-68065602
chr15:67149581-67149732	15	67149582	67149732	ENSG00000169032	protein_coding	ENST00000689951	66386912	762745.000000	proximity ENSG00000169032:65386912-67386912
chr15:67149581-67149732	15	67149582	67149732	ENSG00000174442	protein_coding	ENST00000912330	66505325	644332.000000	proximity ENSG00000174442:65505325-67505325
chr15:67149581-67149732	15	67149582	67149732	ENSG00000174444	protein_coding	ENST00000307961	66504855	644802.000000	proximity ENSG00000174444:65504855-67504855
chr15:67149581-67149732	15	67149582	67149732	ENSG00000174446	protein_coding	ENST00000316634	66497762	651895.000000	proximity ENSG00000174446:65497762-67497762
chr15:67149581-67149732	15	67149582	67149732	ENSG00000188501	protein_coding	ENST00000341509	66565497	584160.000000	proximity ENSG00000188501:65565497-67565497
chr15:67149581-67149732	15	67149582	67149732	ENSG00000188779	protein_coding	ENST00000380035	67825509	675852.000000	proximity ENSG00000188779:66825509-68825509
chr15:67149581-67149732	15	67149582	67149732	ENSG00000189227	protein_coding	ENST00000342683	67521131	371474.000000	proximity ENSG00000189227:66521131-68521131
chr15:67149781-67149932	15	67149782	67149932	ENSG00000033800	protein_coding	ENST00000249636	68054315	904458.000000	proximity ENSG00000033800:67054315-69054315
chr15:67149781-67149932	15	67149782	67149932	ENSG00000075131	protein_coding	ENST00000912706	66356595	793262.000000	proximity ENSG00000075131:65356595-67356595
chr15:67149781-67149932	15	67149782	67149932	ENSG00000103591	protein_coding	ENST00000261880	67254661	104804.000000	proximity ENSG00000103591:66254661-68254661
chr15:67149781-67149932	15	67149782	67149932	ENSG00000103599	protein_coding	ENST00000335894	67254786	104929.000000	proximity ENSG00000103599:66254786-68254786
chr15:67149781-67149932	15	67149782	67149932	ENSG00000137764	protein_coding	ENST00000879770	67542677	392820.000000	proximity ENSG00000137764:66542677-68542677
chr15:67149781-67149932	15	67149782	67149932	ENSG00000137834	protein_coding	ENST00000288840	66702236	447621.000000	proximity ENSG00000137834:65702236-67702236
chr15:67149781-67149932	15	67149782	67149932	ENSG00000157890	protein_coding	ENST00000395614	66253750	896107.000000	proximity ENSG00000157890:65253750-67253750
chr15:67149781-67149932	15	67149782	67149932	ENSG00000166938	protein_coding	ENST00000904294	66293487	856370.000000	proximity ENSG00000166938:65293487-67293487
chr15:67149781-67149932	15	67149782	67149932	ENSG00000166949	protein_coding	ENST00000327367	67065602	84255.000000	proximity ENSG00000166949:66065602-68065602
chr15:67149781-67149932	15	67149782	67149932	ENSG00000169032	protein_coding	ENST00000689951	66386912	762945.000000	proximity ENSG00000169032:65386912-67386912
chr15:67149781-67149932	15	67149782	67149932	ENSG00000174442	protein_coding	ENST00000912330	66505325	644532.000000	proximity ENSG00000174442:65505325-67505325
chr15:67149781-67149932	15	67149782	67149932	ENSG00000174444	protein_coding	ENST00000307961	66504855	645002.000000	proximity ENSG00000174444:65504855-67504855
chr15:67149781-67149932	15	67149782	67149932	ENSG00000174446	protein_coding	ENST00000316634	66497762	652095.000000	proximity ENSG00000174446:65497762-67497762
chr15:67149781-67149932	15	67149782	67149932	ENSG00000188501	protein_coding	ENST00000341509	66565497	584360.000000	proximity ENSG00000188501:65565497-67565497
chr15:67149781-67149932	15	67149782	67149932	ENSG00000188779	protein_coding	ENST00000380035	67825509	675652.000000	proximity ENSG00000188779:66825509-68825509
chr15:67149781-67149932	15	67149782	67149932	ENSG00000189227	protein_coding	ENST00000342683	67521131	371274.000000	proximity ENSG00000189227:66521131-68521131
chr15:67150341-67150492	15	67150342	67150492	ENSG00000033800	protein_coding	ENST00000249636	68054315	903898.000000	proximity ENSG00000033800:67054315-69054315
chr15:67150341-67150492	15	67150342	67150492	ENSG00000075131	protein_coding	ENST00000912706	66356595	793822.000000	proximity ENSG00000075131:65356595-67356595
chr15:67150341-67150492	15	67150342	67150492	ENSG00000103591	protein_coding	ENST00000261880	67254661	104244.000000	proximity ENSG00000103591:66254661-68254661
chr15:67150341-67150492	15	67150342	67150492	ENSG00000103599	protein_coding	ENST00000335894	67254786	104369.000000	proximity ENSG00000103599:66254786-68254786
chr15:67150341-67150492	15	67150342	67150492	ENSG00000137764	protein_coding	ENST00000879770	67542677	392260.000000	proximity ENSG00000137764:66542677-68542677
chr15:67150341-67150492	15	67150342	67150492	ENSG00000137834	protein_coding	ENST00000288840	66702236	448181.000000	proximity ENSG00000137834:65702236-67702236
chr15:67150341-67150492	15	67150342	67150492	ENSG00000157890	protein_coding	ENST00000395614	66253750	896667.000000	proximity ENSG00000157890:65253750-67253750
chr15:67150341-67150492	15	67150342	67150492	ENSG00000166938	protein_coding	ENST00000904294	66293487	856930.000000	proximity ENSG00000166938:65293487-67293487
chr15:67150341-67150492	15	67150342	67150492	ENSG00000166949	protein_coding	ENST00000327367	67065602	84815.000000	proximity ENSG00000166949:66065602-68065602
chr15:67150341-67150492	15	67150342	67150492	ENSG00000169032	protein_coding	ENST00000689951	66386912	763505.000000	proximity ENSG00000169032:65386912-67386912
chr15:67150341-67150492	15	67150342	67150492	ENSG00000174442	protein_coding	ENST00000912330	66505325	645092.000000	proximity ENSG00000174442:65505325-67505325
chr15:67150341-67150492	15	67150342	67150492	ENSG00000174444	protein_coding	ENST00000307961	66504855	645562.000000	proximity ENSG00000174444:65504855-67504855
chr15:67150341-67150492	15	67150342	67150492	ENSG00000174446	protein_coding	ENST00000316634	66497762	652655.000000	proximity ENSG00000174446:65497762-67497762
chr15:67150341-67150492	15	67150342	67150492	ENSG00000188501	protein_coding	ENST00000341509	66565497	584920.000000	proximity ENSG00000188501:65565497-67565497
chr15:67150341-67150492	15	67150342	67150492	ENSG00000188779	protein_coding	ENST00000380035	67825509	675092.000000	proximity ENSG00000188779:66825509-68825509
chr15:67150341-67150492	15	67150342	67150492	ENSG00000189227	protein_coding	ENST00000342683	67521131	370714.000000	proximity ENSG00000189227:66521131-68521131
chr15:67154361-67154512	15	67154362	67154512	ENSG00000033800	protein_coding	ENST00000249636	68054315	899878.000000	proximity ENSG00000033800:67054315-69054315
chr15:67154361-67154512	15	67154362	67154512	ENSG00000075131	protein_coding	ENST00000912706	66356595	797842.000000	proximity ENSG00000075131:65356595-67356595
chr15:67154361-67154512	15	67154362	67154512	ENSG00000103591	protein_coding	ENST00000261880	67254661	100224.000000	proximity ENSG00000103591:66254661-68254661
chr15:67154361-67154512	15	67154362	67154512	ENSG00000103599	protein_coding	ENST00000335894	67254786	100349.000000	proximity ENSG00000103599:66254786-68254786
chr15:67154361-67154512	15	67154362	67154512	ENSG00000137764	protein_coding	ENST00000879770	67542677	388240.000000	proximity ENSG00000137764:66542677-68542677
chr15:67154361-67154512	15	67154362	67154512	ENSG00000137834	protein_coding	ENST00000288840	66702236	452201.000000	proximity ENSG00000137834:65702236-67702236
chr15:67154361-67154512	15	67154362	67154512	ENSG00000157890	protein_coding	ENST00000395614	66253750	900687.000000	proximity ENSG00000157890:65253750-67253750
chr15:67154361-67154512	15	67154362	67154512	ENSG00000166938	protein_coding	ENST00000904294	66293487	860950.000000	proximity ENSG00000166938:65293487-67293487
chr15:67154361-67154512	15	67154362	67154512	ENSG00000166949	protein_coding	ENST00000327367	67065602	88835.000000	proximity ENSG00000166949:66065602-68065602
chr15:67154361-67154512	15	67154362	67154512	ENSG00000169032	protein_coding	ENST00000689951	66386912	767525.000000	proximity ENSG00000169032:65386912-67386912
chr15:67154361-67154512	15	67154362	67154512	ENSG00000174442	protein_coding	ENST00000912330	66505325	649112.000000	proximity ENSG00000174442:65505325-67505325
chr15:67154361-67154512	15	67154362	67154512	ENSG00000174444	protein_coding	ENST00000307961	66504855	649582.000000	proximity ENSG00000174444:65504855-67504855
chr15:67154361-67154512	15	67154362	67154512	ENSG00000174446	protein_coding	ENST00000316634	66497762	656675.000000	proximity ENSG00000174446:65497762-67497762
chr15:67154361-67154512	15	67154362	67154512	ENSG00000188501	protein_coding	ENST00000341509	66565497	588940.000000	proximity ENSG00000188501:65565497-67565497
chr15:67154361-67154512	15	67154362	67154512	ENSG00000188779	protein_coding	ENST00000380035	67825509	671072.000000	proximity ENSG00000188779:66825509-68825509
chr15:67154361-67154512	15	67154362	67154512	ENSG00000189227	protein_coding	ENST00000342683	67521131	366694.000000	proximity ENSG00000189227:66521131-68521131
chr15:67161961-67162112	15	67161962	67162112	ENSG00000033800	protein_coding	ENST00000249636	68054315	892278.000000	proximity ENSG00000033800:67054315-69054315
chr15:67161961-67162112	15	67161962	67162112	ENSG00000075131	protein_coding	ENST00000912706	66356595	805442.000000	proximity ENSG00000075131:65356595-67356595
chr15:67161961-67162112	15	67161962	67162112	ENSG00000103591	protein_coding	ENST00000261880	67254661	92624.000000	proximity ENSG00000103591:66254661-68254661
chr15:67161961-67162112	15	67161962	67162112	ENSG00000103599	protein_coding	ENST00000335894	67254786	92749.000000	proximity ENSG00000103599:66254786-68254786
chr15:67161961-67162112	15	67161962	67162112	ENSG00000137764	protein_coding	ENST00000879770	67542677	380640.000000	proximity ENSG00000137764:66542677-68542677
chr15:67161961-67162112	15	67161962	67162112	ENSG00000137834	protein_coding	ENST00000288840	66702236	459801.000000	proximity ENSG00000137834:65702236-67702236
chr15:67161961-67162112	15	67161962	67162112	ENSG00000157890	protein_coding	ENST00000395614	66253750	908287.000000	proximity ENSG00000157890:65253750-67253750
chr15:67161961-67162112	15	67161962	67162112	ENSG00000166938	protein_coding	ENST00000904294	66293487	868550.000000	proximity ENSG00000166938:65293487-67293487
chr15:67161961-67162112	15	67161962	67162112	ENSG00000166949	protein_coding	ENST00000327367	67065602	96435.000000	proximity ENSG00000166949:66065602-68065602
chr15:67161961-67162112	15	67161962	67162112	ENSG00000169032	protein_coding	ENST00000689951	66386912	775125.000000	proximity ENSG00000169032:65386912-67386912
chr15:67161961-67162112	15	67161962	67162112	ENSG00000174442	protein_coding	ENST00000912330	66505325	656712.000000	proximity ENSG00000174442:65505325-67505325
chr15:67161961-67162112	15	67161962	67162112	ENSG00000174444	protein_coding	ENST00000307961	66504855	657182.000000	proximity ENSG00000174444:65504855-67504855
chr15:67161961-67162112	15	67161962	67162112	ENSG00000174446	protein_coding	ENST00000316634	66497762	664275.000000	proximity ENSG00000174446:65497762-67497762
chr15:67161961-67162112	15	67161962	67162112	ENSG00000188501	protein_coding	ENST00000341509	66565497	596540.000000	proximity ENSG00000188501:65565497-67565497
chr15:67161961-67162112	15	67161962	67162112	ENSG00000188779	protein_coding	ENST00000380035	67825509	663472.000000	proximity ENSG00000188779:66825509-68825509
chr15:67161961-67162112	15	67161962	67162112	ENSG00000189227	protein_coding	ENST00000342683	67521131	359094.000000	proximity ENSG00000189227:66521131-68521131
chr15:67164481-67164632	15	67164482	67164632	ENSG00000033800	protein_coding	ENST00000249636	68054315	889758.000000	proximity ENSG00000033800:67054315-69054315
chr15:67164481-67164632	15	67164482	67164632	ENSG00000075131	protein_coding	ENST00000912706	66356595	807962.000000	proximity ENSG00000075131:65356595-67356595
chr15:67164481-67164632	15	67164482	67164632	ENSG00000103591	protein_coding	ENST00000261880	67254661	90104.000000	proximity ENSG00000103591:66254661-68254661
chr15:67164481-67164632	15	67164482	67164632	ENSG00000103599	protein_coding	ENST00000335894	67254786	90229.000000	proximity ENSG00000103599:66254786-68254786
chr15:67164481-67164632	15	67164482	67164632	ENSG00000137764	protein_coding	ENST00000879770	67542677	378120.000000	proximity ENSG00000137764:66542677-68542677
chr15:67164481-67164632	15	67164482	67164632	ENSG00000137834	protein_coding	ENST00000288840	66702236	462321.000000	proximity ENSG00000137834:65702236-67702236
chr15:67164481-67164632	15	67164482	67164632	ENSG00000157890	protein_coding	ENST00000395614	66253750	910807.000000	proximity ENSG00000157890:65253750-67253750
chr15:67164481-67164632	15	67164482	67164632	ENSG00000166938	protein_coding	ENST00000904294	66293487	871070.000000	proximity ENSG00000166938:65293487-67293487
chr15:67164481-67164632	15	67164482	67164632	ENSG00000166949	protein_coding	ENST00000327367	67065602	98955.000000	proximity ENSG00000166949:66065602-68065602
chr15:67164481-67164632	15	67164482	67164632	ENSG00000169032	protein_coding	ENST00000689951	66386912	777645.000000	proximity ENSG00000169032:65386912-67386912
chr15:67164481-67164632	15	67164482	67164632	ENSG00000174442	protein_coding	ENST00000912330	66505325	659232.000000	proximity ENSG00000174442:65505325-67505325
chr15:67164481-67164632	15	67164482	67164632	ENSG00000174444	protein_coding	ENST00000307961	66504855	659702.000000	proximity ENSG00000174444:65504855-67504855
chr15:67164481-67164632	15	67164482	67164632	ENSG00000174446	protein_coding	ENST00000316634	66497762	666795.000000	proximity ENSG00000174446:65497762-67497762
chr15:67164481-67164632	15	67164482	67164632	ENSG00000188501	protein_coding	ENST00000341509	66565497	599060.000000	proximity ENSG00000188501:65565497-67565497
chr15:67164481-67164632	15	67164482	67164632	ENSG00000188779	protein_coding	ENST00000380035	67825509	660952.000000	proximity ENSG00000188779:66825509-68825509
chr15:67164481-67164632	15	67164482	67164632	ENSG00000189227	protein_coding	ENST00000342683	67521131	356574.000000	proximity ENSG00000189227:66521131-68521131
chr15:67164666-67164817	15	67164667	67164817	ENSG00000033800	protein_coding	ENST00000249636	68054315	889573.000000	proximity ENSG00000033800:67054315-69054315
chr15:67164666-67164817	15	67164667	67164817	ENSG00000075131	protein_coding	ENST00000912706	66356595	808147.000000	proximity ENSG00000075131:65356595-67356595
chr15:67164666-67164817	15	67164667	67164817	ENSG00000103591	protein_coding	ENST00000261880	67254661	89919.000000	proximity ENSG00000103591:66254661-68254661
chr15:67164666-67164817	15	67164667	67164817	ENSG00000103599	protein_coding	ENST00000335894	67254786	90044.000000	proximity ENSG00000103599:66254786-68254786
chr15:67164666-67164817	15	67164667	67164817	ENSG00000137764	protein_coding	ENST00000879770	67542677	377935.000000	proximity ENSG00000137764:66542677-68542677
chr15:67164666-67164817	15	67164667	67164817	ENSG00000137834	protein_coding	ENST00000288840	66702236	462506.000000	proximity ENSG00000137834:65702236-67702236
chr15:67164666-67164817	15	67164667	67164817	ENSG00000157890	protein_coding	ENST00000395614	66253750	910992.000000	proximity ENSG00000157890:65253750-67253750
chr15:67164666-67164817	15	67164667	67164817	ENSG00000166938	protein_coding	ENST00000904294	66293487	871255.000000	proximity ENSG00000166938:65293487-67293487
chr15:67164666-67164817	15	67164667	67164817	ENSG00000166949	protein_coding	ENST00000327367	67065602	99140.000000	proximity ENSG00000166949:66065602-68065602
chr15:67164666-67164817	15	67164667	67164817	ENSG00000169032	protein_coding	ENST00000689951	66386912	777830.000000	proximity ENSG00000169032:65386912-67386912
chr15:67164666-67164817	15	67164667	67164817	ENSG00000174442	protein_coding	ENST00000912330	66505325	659417.000000	proximity ENSG00000174442:65505325-67505325
chr15:67164666-67164817	15	67164667	67164817	ENSG00000174444	protein_coding	ENST00000307961	66504855	659887.000000	proximity ENSG00000174444:65504855-67504855
chr15:67164666-67164817	15	67164667	67164817	ENSG00000174446	protein_coding	ENST00000316634	66497762	666980.000000	proximity ENSG00000174446:65497762-67497762
chr15:67164666-67164817	15	67164667	67164817	ENSG00000188501	protein_coding	ENST00000341509	66565497	599245.000000	proximity ENSG00000188501:65565497-67565497
chr15:67164666-67164817	15	67164667	67164817	ENSG00000188779	protein_coding	ENST00000380035	67825509	660767.000000	proximity ENSG00000188779:66825509-68825509
chr15:67164666-67164817	15	67164667	67164817	ENSG00000189227	protein_coding	ENST00000342683	67521131	356389.000000	proximity ENSG00000189227:66521131-68521131
chr15:67164821-67164972	15	67164822	67164972	ENSG00000033800	protein_coding	ENST00000249636	68054315	889418.000000	proximity ENSG00000033800:67054315-69054315
chr15:67164821-67164972	15	67164822	67164972	ENSG00000075131	protein_coding	ENST00000912706	66356595	808302.000000	proximity ENSG00000075131:65356595-67356595
chr15:67164821-67164972	15	67164822	67164972	ENSG00000103591	protein_coding	ENST00000261880	67254661	89764.000000	proximity ENSG00000103591:66254661-68254661
chr15:67164821-67164972	15	67164822	67164972	ENSG00000103599	protein_coding	ENST00000335894	67254786	89889.000000	proximity ENSG00000103599:66254786-68254786
chr15:67164821-67164972	15	67164822	67164972	ENSG00000137764	protein_coding	ENST00000879770	67542677	377780.000000	proximity ENSG00000137764:66542677-68542677
chr15:67164821-67164972	15	67164822	67164972	ENSG00000137834	protein_coding	ENST00000288840	66702236	462661.000000	proximity ENSG00000137834:65702236-67702236
chr15:67164821-67164972	15	67164822	67164972	ENSG00000157890	protein_coding	ENST00000395614	66253750	911147.000000	proximity ENSG00000157890:65253750-67253750
chr15:67164821-67164972	15	67164822	67164972	ENSG00000166938	protein_coding	ENST00000904294	66293487	871410.000000	proximity ENSG00000166938:65293487-67293487
chr15:67164821-67164972	15	67164822	67164972	ENSG00000166949	protein_coding	ENST00000327367	67065602	99295.000000	proximity ENSG00000166949:66065602-68065602
chr15:67164821-67164972	15	67164822	67164972	ENSG00000169032	protein_coding	ENST00000689951	66386912	777985.000000	proximity ENSG00000169032:65386912-67386912
chr15:67164821-67164972	15	67164822	67164972	ENSG00000174442	protein_coding	ENST00000912330	66505325	659572.000000	proximity ENSG00000174442:65505325-67505325
chr15:67164821-67164972	15	67164822	67164972	ENSG00000174444	protein_coding	ENST00000307961	66504855	660042.000000	proximity ENSG00000174444:65504855-67504855
chr15:67164821-67164972	15	67164822	67164972	ENSG00000174446	protein_coding	ENST00000316634	66497762	667135.000000	proximity ENSG00000174446:65497762-67497762
chr15:67164821-67164972	15	67164822	67164972	ENSG00000188501	protein_coding	ENST00000341509	66565497	599400.000000	proximity ENSG00000188501:65565497-67565497
chr15:67164821-67164972	15	67164822	67164972	ENSG00000188779	protein_coding	ENST00000380035	67825509	660612.000000	proximity ENSG00000188779:66825509-68825509
chr15:67164821-67164972	15	67164822	67164972	ENSG00000189227	protein_coding	ENST00000342683	67521131	356234.000000	proximity ENSG00000189227:66521131-68521131
chr15:67165541-67165692	15	67165542	67165692	ENSG00000033800	protein_coding	ENST00000249636	68054315	888698.000000	proximity ENSG00000033800:67054315-69054315
chr15:67165541-67165692	15	67165542	67165692	ENSG00000075131	protein_coding	ENST00000912706	66356595	809022.000000	proximity ENSG00000075131:65356595-67356595
chr15:67165541-67165692	15	67165542	67165692	ENSG00000103591	protein_coding	ENST00000261880	67254661	89044.000000	proximity ENSG00000103591:66254661-68254661
chr15:67165541-67165692	15	67165542	67165692	ENSG00000103599	protein_coding	ENST00000335894	67254786	89169.000000	proximity ENSG00000103599:66254786-68254786
chr15:67165541-67165692	15	67165542	67165692	ENSG00000137764	protein_coding	ENST00000879770	67542677	377060.000000	proximity ENSG00000137764:66542677-68542677
chr15:67165541-67165692	15	67165542	67165692	ENSG00000137834	protein_coding	ENST00000288840	66702236	463381.000000	proximity ENSG00000137834:65702236-67702236
chr15:67165541-67165692	15	67165542	67165692	ENSG00000157890	protein_coding	ENST00000395614	66253750	911867.000000	proximity ENSG00000157890:65253750-67253750
chr15:67165541-67165692	15	67165542	67165692	ENSG00000166938	protein_coding	ENST00000904294	66293487	872130.000000	proximity ENSG00000166938:65293487-67293487
chr15:67165541-67165692	15	67165542	67165692	ENSG00000166949	protein_coding	ENST00000327367	67065602	100015.000000	proximity ENSG00000166949:66065602-68065602
chr15:67165541-67165692	15	67165542	67165692	ENSG00000169032	protein_coding	ENST00000689951	66386912	778705.000000	proximity ENSG00000169032:65386912-67386912
chr15:67165541-67165692	15	67165542	67165692	ENSG00000174442	protein_coding	ENST00000912330	66505325	660292.000000	proximity ENSG00000174442:65505325-67505325
chr15:67165541-67165692	15	67165542	67165692	ENSG00000174444	protein_coding	ENST00000307961	66504855	660762.000000	proximity ENSG00000174444:65504855-67504855
chr15:67165541-67165692	15	67165542	67165692	ENSG00000174446	protein_coding	ENST00000316634	66497762	667855.000000	proximity ENSG00000174446:65497762-67497762
chr15:67165541-67165692	15	67165542	67165692	ENSG00000188501	protein_coding	ENST00000341509	66565497	600120.000000	proximity ENSG00000188501:65565497-67565497
chr15:67165541-67165692	15	67165542	67165692	ENSG00000188779	protein_coding	ENST00000380035	67825509	659892.000000	proximity ENSG00000188779:66825509-68825509
chr15:67165541-67165692	15	67165542	67165692	ENSG00000189227	protein_coding	ENST00000342683	67521131	355514.000000	proximity ENSG00000189227:66521131-68521131
chr15:67165941-67166092	15	67165942	67166092	ENSG00000033800	protein_coding	ENST00000249636	68054315	888298.000000	proximity ENSG00000033800:67054315-69054315
chr15:67165941-67166092	15	67165942	67166092	ENSG00000075131	protein_coding	ENST00000912706	66356595	809422.000000	proximity ENSG00000075131:65356595-67356595
chr15:67165941-67166092	15	67165942	67166092	ENSG00000103591	protein_coding	ENST00000261880	67254661	88644.000000	proximity ENSG00000103591:66254661-68254661
chr15:67165941-67166092	15	67165942	67166092	ENSG00000103599	protein_coding	ENST00000335894	67254786	88769.000000	proximity ENSG00000103599:66254786-68254786
chr15:67165941-67166092	15	67165942	67166092	ENSG00000137764	protein_coding	ENST00000879770	67542677	376660.000000	proximity ENSG00000137764:66542677-68542677
chr15:67165941-67166092	15	67165942	67166092	ENSG00000137834	protein_coding	ENST00000288840	66702236	463781.000000	proximity ENSG00000137834:65702236-67702236
chr15:67165941-67166092	15	67165942	67166092	ENSG00000157890	protein_coding	ENST00000395614	66253750	912267.000000	proximity ENSG00000157890:65253750-67253750
chr15:67165941-67166092	15	67165942	67166092	ENSG00000166938	protein_coding	ENST00000904294	66293487	872530.000000	proximity ENSG00000166938:65293487-67293487
chr15:67165941-67166092	15	67165942	67166092	ENSG00000166949	protein_coding	ENST00000327367	67065602	100415.000000	proximity ENSG00000166949:66065602-68065602
chr15:67165941-67166092	15	67165942	67166092	ENSG00000169032	protein_coding	ENST00000689951	66386912	779105.000000	proximity ENSG00000169032:65386912-67386912
chr15:67165941-67166092	15	67165942	67166092	ENSG00000174442	protein_coding	ENST00000912330	66505325	660692.000000	proximity ENSG00000174442:65505325-67505325
chr15:67165941-67166092	15	67165942	67166092	ENSG00000174444	protein_coding	ENST00000307961	66504855	661162.000000	proximity ENSG00000174444:65504855-67504855
chr15:67165941-67166092	15	67165942	67166092	ENSG00000174446	protein_coding	ENST00000316634	66497762	668255.000000	proximity ENSG00000174446:65497762-67497762
chr15:67165941-67166092	15	67165942	67166092	ENSG00000188501	protein_coding	ENST00000341509	66565497	600520.000000	proximity ENSG00000188501:65565497-67565497
chr15:67165941-67166092	15	67165942	67166092	ENSG00000188779	protein_coding	ENST00000380035	67825509	659492.000000	proximity ENSG00000188779:66825509-68825509
chr15:67165941-67166092	15	67165942	67166092	ENSG00000189227	protein_coding	ENST00000342683	67521131	355114.000000	proximity ENSG00000189227:66521131-68521131
chr15:67168321-67168472	15	67168322	67168472	ENSG00000033800	protein_coding	ENST00000249636	68054315	885918.000000	proximity ENSG00000033800:67054315-69054315
chr15:67168321-67168472	15	67168322	67168472	ENSG00000075131	protein_coding	ENST00000912706	66356595	811802.000000	proximity ENSG00000075131:65356595-67356595
chr15:67168321-67168472	15	67168322	67168472	ENSG00000103591	protein_coding	ENST00000261880	67254661	86264.000000	proximity ENSG00000103591:66254661-68254661
chr15:67168321-67168472	15	67168322	67168472	ENSG00000103599	protein_coding	ENST00000335894	67254786	86389.000000	proximity ENSG00000103599:66254786-68254786
chr15:67168321-67168472	15	67168322	67168472	ENSG00000137764	protein_coding	ENST00000879770	67542677	374280.000000	proximity ENSG00000137764:66542677-68542677
chr15:67168321-67168472	15	67168322	67168472	ENSG00000137834	protein_coding	ENST00000288840	66702236	466161.000000	proximity ENSG00000137834:65702236-67702236
chr15:67168321-67168472	15	67168322	67168472	ENSG00000157890	protein_coding	ENST00000395614	66253750	914647.000000	proximity ENSG00000157890:65253750-67253750
chr15:67168321-67168472	15	67168322	67168472	ENSG00000166938	protein_coding	ENST00000904294	66293487	874910.000000	proximity ENSG00000166938:65293487-67293487
chr15:67168321-67168472	15	67168322	67168472	ENSG00000166949	protein_coding	ENST00000327367	67065602	102795.000000	proximity ENSG00000166949:66065602-68065602
chr15:67168321-67168472	15	67168322	67168472	ENSG00000169032	protein_coding	ENST00000689951	66386912	781485.000000	proximity ENSG00000169032:65386912-67386912
chr15:67168321-67168472	15	67168322	67168472	ENSG00000174442	protein_coding	ENST00000912330	66505325	663072.000000	proximity ENSG00000174442:65505325-67505325
chr15:67168321-67168472	15	67168322	67168472	ENSG00000174444	protein_coding	ENST00000307961	66504855	663542.000000	proximity ENSG00000174444:65504855-67504855
chr15:67168321-67168472	15	67168322	67168472	ENSG00000174446	protein_coding	ENST00000316634	66497762	670635.000000	proximity ENSG00000174446:65497762-67497762
chr15:67168321-67168472	15	67168322	67168472	ENSG00000188501	protein_coding	ENST00000341509	66565497	602900.000000	proximity ENSG00000188501:65565497-67565497
chr15:67168321-67168472	15	67168322	67168472	ENSG00000188779	protein_coding	ENST00000380035	67825509	657112.000000	proximity ENSG00000188779:66825509-68825509
chr15:67168321-67168472	15	67168322	67168472	ENSG00000189227	protein_coding	ENST00000342683	67521131	352734.000000	proximity ENSG00000189227:66521131-68521131
chr15:67168506-67168657	15	67168507	67168657	ENSG00000033800	protein_coding	ENST00000249636	68054315	885733.000000	proximity ENSG00000033800:67054315-69054315
chr15:67168506-67168657	15	67168507	67168657	ENSG00000075131	protein_coding	ENST00000912706	66356595	811987.000000	proximity ENSG00000075131:65356595-67356595
chr15:67168506-67168657	15	67168507	67168657	ENSG00000103591	protein_coding	ENST00000261880	67254661	86079.000000	proximity ENSG00000103591:66254661-68254661
chr15:67168506-67168657	15	67168507	67168657	ENSG00000103599	protein_coding	ENST00000335894	67254786	86204.000000	proximity ENSG00000103599:66254786-68254786
chr15:67168506-67168657	15	67168507	67168657	ENSG00000137764	protein_coding	ENST00000879770	67542677	374095.000000	proximity ENSG00000137764:66542677-68542677
chr15:67168506-67168657	15	67168507	67168657	ENSG00000137834	protein_coding	ENST00000288840	66702236	466346.000000	proximity ENSG00000137834:65702236-67702236
chr15:67168506-67168657	15	67168507	67168657	ENSG00000157890	protein_coding	ENST00000395614	66253750	914832.000000	proximity ENSG00000157890:65253750-67253750
chr15:67168506-67168657	15	67168507	67168657	ENSG00000166938	protein_coding	ENST00000904294	66293487	875095.000000	proximity ENSG00000166938:65293487-67293487
chr15:67168506-67168657	15	67168507	67168657	ENSG00000166949	protein_coding	ENST00000327367	67065602	102980.000000	proximity ENSG00000166949:66065602-68065602
chr15:67168506-67168657	15	67168507	67168657	ENSG00000169032	protein_coding	ENST00000689951	66386912	781670.000000	proximity ENSG00000169032:65386912-67386912
chr15:67168506-67168657	15	67168507	67168657	ENSG00000174442	protein_coding	ENST00000912330	66505325	663257.000000	proximity ENSG00000174442:65505325-67505325
chr15:67168506-67168657	15	67168507	67168657	ENSG00000174444	protein_coding	ENST00000307961	66504855	663727.000000	proximity ENSG00000174444:65504855-67504855
chr15:67168506-67168657	15	67168507	67168657	ENSG00000174446	protein_coding	ENST00000316634	66497762	670820.000000	proximity ENSG00000174446:65497762-67497762
chr15:67168506-67168657	15	67168507	67168657	ENSG00000188501	protein_coding	ENST00000341509	66565497	603085.000000	proximity ENSG00000188501:65565497-67565497
chr15:67168506-67168657	15	67168507	67168657	ENSG00000188779	protein_coding	ENST00000380035	67825509	656927.000000	proximity ENSG00000188779:66825509-68825509
chr15:67168506-67168657	15	67168507	67168657	ENSG00000189227	protein_coding	ENST00000342683	67521131	352549.000000	proximity ENSG00000189227:66521131-68521131
chr15:67172306-67172457	15	67172307	67172457	ENSG00000033800	protein_coding	ENST00000249636	68054315	881933.000000	proximity ENSG00000033800:67054315-69054315
chr15:67172306-67172457	15	67172307	67172457	ENSG00000075131	protein_coding	ENST00000912706	66356595	815787.000000	proximity ENSG00000075131:65356595-67356595
chr15:67172306-67172457	15	67172307	67172457	ENSG00000103591	protein_coding	ENST00000261880	67254661	82279.000000	proximity ENSG00000103591:66254661-68254661
chr15:67172306-67172457	15	67172307	67172457	ENSG00000103599	protein_coding	ENST00000335894	67254786	82404.000000	proximity ENSG00000103599:66254786-68254786
chr15:67172306-67172457	15	67172307	67172457	ENSG00000137764	protein_coding	ENST00000879770	67542677	370295.000000	proximity ENSG00000137764:66542677-68542677
chr15:67172306-67172457	15	67172307	67172457	ENSG00000137834	protein_coding	ENST00000288840	66702236	470146.000000	proximity ENSG00000137834:65702236-67702236
chr15:67172306-67172457	15	67172307	67172457	ENSG00000157890	protein_coding	ENST00000395614	66253750	918632.000000	proximity ENSG00000157890:65253750-67253750
chr15:67172306-67172457	15	67172307	67172457	ENSG00000166938	protein_coding	ENST00000904294	66293487	878895.000000	proximity ENSG00000166938:65293487-67293487
chr15:67172306-67172457	15	67172307	67172457	ENSG00000166949	protein_coding	ENST00000327367	67065602	106780.000000	proximity ENSG00000166949:66065602-68065602
chr15:67172306-67172457	15	67172307	67172457	ENSG00000169032	protein_coding	ENST00000689951	66386912	785470.000000	proximity ENSG00000169032:65386912-67386912
chr15:67172306-67172457	15	67172307	67172457	ENSG00000174442	protein_coding	ENST00000912330	66505325	667057.000000	proximity ENSG00000174442:65505325-67505325
chr15:67172306-67172457	15	67172307	67172457	ENSG00000174444	protein_coding	ENST00000307961	66504855	667527.000000	proximity ENSG00000174444:65504855-67504855
chr15:67172306-67172457	15	67172307	67172457	ENSG00000174446	protein_coding	ENST00000316634	66497762	674620.000000	proximity ENSG00000174446:65497762-67497762
chr15:67172306-67172457	15	67172307	67172457	ENSG00000188501	protein_coding	ENST00000341509	66565497	606885.000000	proximity ENSG00000188501:65565497-67565497
chr15:67172306-67172457	15	67172307	67172457	ENSG00000188779	protein_coding	ENST00000380035	67825509	653127.000000	proximity ENSG00000188779:66825509-68825509
chr15:67172306-67172457	15	67172307	67172457	ENSG00000189227	protein_coding	ENST00000342683	67521131	348749.000000	proximity ENSG00000189227:66521131-68521131
chr15:67174761-67174912	15	67174762	67174912	ENSG00000033800	protein_coding	ENST00000249636	68054315	879478.000000	proximity ENSG00000033800:67054315-69054315
chr15:67174761-67174912	15	67174762	67174912	ENSG00000075131	protein_coding	ENST00000912706	66356595	818242.000000	proximity ENSG00000075131:65356595-67356595
chr15:67174761-67174912	15	67174762	67174912	ENSG00000103591	protein_coding	ENST00000261880	67254661	79824.000000	proximity ENSG00000103591:66254661-68254661
chr15:67174761-67174912	15	67174762	67174912	ENSG00000103599	protein_coding	ENST00000335894	67254786	79949.000000	proximity ENSG00000103599:66254786-68254786
chr15:67174761-67174912	15	67174762	67174912	ENSG00000137764	protein_coding	ENST00000879770	67542677	367840.000000	proximity ENSG00000137764:66542677-68542677
chr15:67174761-67174912	15	67174762	67174912	ENSG00000137834	protein_coding	ENST00000288840	66702236	472601.000000	proximity ENSG00000137834:65702236-67702236
chr15:67174761-67174912	15	67174762	67174912	ENSG00000157890	protein_coding	ENST00000395614	66253750	921087.000000	proximity ENSG00000157890:65253750-67253750
chr15:67174761-67174912	15	67174762	67174912	ENSG00000166938	protein_coding	ENST00000904294	66293487	881350.000000	proximity ENSG00000166938:65293487-67293487
chr15:67174761-67174912	15	67174762	67174912	ENSG00000166949	protein_coding	ENST00000327367	67065602	109235.000000	proximity ENSG00000166949:66065602-68065602
chr15:67174761-67174912	15	67174762	67174912	ENSG00000169032	protein_coding	ENST00000689951	66386912	787925.000000	proximity ENSG00000169032:65386912-67386912
chr15:67174761-67174912	15	67174762	67174912	ENSG00000174442	protein_coding	ENST00000912330	66505325	669512.000000	proximity ENSG00000174442:65505325-67505325
chr15:67174761-67174912	15	67174762	67174912	ENSG00000174444	protein_coding	ENST00000307961	66504855	669982.000000	proximity ENSG00000174444:65504855-67504855
chr15:67174761-67174912	15	67174762	67174912	ENSG00000174446	protein_coding	ENST00000316634	66497762	677075.000000	proximity ENSG00000174446:65497762-67497762
chr15:67174761-67174912	15	67174762	67174912	ENSG00000188501	protein_coding	ENST00000341509	66565497	609340.000000	proximity ENSG00000188501:65565497-67565497
chr15:67174761-67174912	15	67174762	67174912	ENSG00000188779	protein_coding	ENST00000380035	67825509	650672.000000	proximity ENSG00000188779:66825509-68825509
chr15:67174761-67174912	15	67174762	67174912	ENSG00000189227	protein_coding	ENST00000342683	67521131	346294.000000	proximity ENSG00000189227:66521131-68521131
chr15:67175021-67175172	15	67175022	67175172	ENSG00000033800	protein_coding	ENST00000249636	68054315	879218.000000	proximity ENSG00000033800:67054315-69054315
chr15:67175021-67175172	15	67175022	67175172	ENSG00000075131	protein_coding	ENST00000912706	66356595	818502.000000	proximity ENSG00000075131:65356595-67356595
chr15:67175021-67175172	15	67175022	67175172	ENSG00000103591	protein_coding	ENST00000261880	67254661	79564.000000	proximity ENSG00000103591:66254661-68254661
chr15:67175021-67175172	15	67175022	67175172	ENSG00000103599	protein_coding	ENST00000335894	67254786	79689.000000	proximity ENSG00000103599:66254786-68254786
chr15:67175021-67175172	15	67175022	67175172	ENSG00000137764	protein_coding	ENST00000879770	67542677	367580.000000	proximity ENSG00000137764:66542677-68542677
chr15:67175021-67175172	15	67175022	67175172	ENSG00000137834	protein_coding	ENST00000288840	66702236	472861.000000	proximity ENSG00000137834:65702236-67702236
chr15:67175021-67175172	15	67175022	67175172	ENSG00000157890	protein_coding	ENST00000395614	66253750	921347.000000	proximity ENSG00000157890:65253750-67253750
chr15:67175021-67175172	15	67175022	67175172	ENSG00000166938	protein_coding	ENST00000904294	66293487	881610.000000	proximity ENSG00000166938:65293487-67293487
chr15:67175021-67175172	15	67175022	67175172	ENSG00000166949	protein_coding	ENST00000327367	67065602	109495.000000	proximity ENSG00000166949:66065602-68065602
chr15:67175021-67175172	15	67175022	67175172	ENSG00000169032	protein_coding	ENST00000689951	66386912	788185.000000	proximity ENSG00000169032:65386912-67386912
chr15:67175021-67175172	15	67175022	67175172	ENSG00000174442	protein_coding	ENST00000912330	66505325	669772.000000	proximity ENSG00000174442:65505325-67505325
chr15:67175021-67175172	15	67175022	67175172	ENSG00000174444	protein_coding	ENST00000307961	66504855	670242.000000	proximity ENSG00000174444:65504855-67504855
chr15:67175021-67175172	15	67175022	67175172	ENSG00000174446	protein_coding	ENST00000316634	66497762	677335.000000	proximity ENSG00000174446:65497762-67497762
chr15:67175021-67175172	15	67175022	67175172	ENSG00000188501	protein_coding	ENST00000341509	66565497	609600.000000	proximity ENSG00000188501:65565497-67565497
chr15:67175021-67175172	15	67175022	67175172	ENSG00000188779	protein_coding	ENST00000380035	67825509	650412.000000	proximity ENSG00000188779:66825509-68825509
chr15:67175021-67175172	15	67175022	67175172	ENSG00000189227	protein_coding	ENST00000342683	67521131	346034.000000	proximity ENSG00000189227:66521131-68521131
chr15:67175226-67175377	15	67175227	67175377	ENSG00000033800	protein_coding	ENST00000249636	68054315	879013.000000	proximity ENSG00000033800:67054315-69054315
chr15:67175226-67175377	15	67175227	67175377	ENSG00000075131	protein_coding	ENST00000912706	66356595	818707.000000	proximity ENSG00000075131:65356595-67356595
chr15:67175226-67175377	15	67175227	67175377	ENSG00000103591	protein_coding	ENST00000261880	67254661	79359.000000	proximity ENSG00000103591:66254661-68254661
chr15:67175226-67175377	15	67175227	67175377	ENSG00000103599	protein_coding	ENST00000335894	67254786	79484.000000	proximity ENSG00000103599:66254786-68254786
chr15:67175226-67175377	15	67175227	67175377	ENSG00000137764	protein_coding	ENST00000879770	67542677	367375.000000	proximity ENSG00000137764:66542677-68542677
chr15:67175226-67175377	15	67175227	67175377	ENSG00000137834	protein_coding	ENST00000288840	66702236	473066.000000	proximity ENSG00000137834:65702236-67702236
chr15:67175226-67175377	15	67175227	67175377	ENSG00000157890	protein_coding	ENST00000395614	66253750	921552.000000	proximity ENSG00000157890:65253750-67253750
chr15:67175226-67175377	15	67175227	67175377	ENSG00000166938	protein_coding	ENST00000904294	66293487	881815.000000	proximity ENSG00000166938:65293487-67293487
chr15:67175226-67175377	15	67175227	67175377	ENSG00000166949	protein_coding	ENST00000327367	67065602	109700.000000	proximity ENSG00000166949:66065602-68065602
chr15:67175226-67175377	15	67175227	67175377	ENSG00000169032	protein_coding	ENST00000689951	66386912	788390.000000	proximity ENSG00000169032:65386912-67386912
chr15:67175226-67175377	15	67175227	67175377	ENSG00000174442	protein_coding	ENST00000912330	66505325	669977.000000	proximity ENSG00000174442:65505325-67505325
chr15:67175226-67175377	15	67175227	67175377	ENSG00000174444	protein_coding	ENST00000307961	66504855	670447.000000	proximity ENSG00000174444:65504855-67504855
chr15:67175226-67175377	15	67175227	67175377	ENSG00000174446	protein_coding	ENST00000316634	66497762	677540.000000	proximity ENSG00000174446:65497762-67497762
chr15:67175226-67175377	15	67175227	67175377	ENSG00000188501	protein_coding	ENST00000341509	66565497	609805.000000	proximity ENSG00000188501:65565497-67565497
chr15:67175226-67175377	15	67175227	67175377	ENSG00000188779	protein_coding	ENST00000380035	67825509	650207.000000	proximity ENSG00000188779:66825509-68825509
chr15:67175226-67175377	15	67175227	67175377	ENSG00000189227	protein_coding	ENST00000342683	67521131	345829.000000	proximity ENSG00000189227:66521131-68521131
chr15:67175841-67175992	15	67175842	67175992	ENSG00000033800	protein_coding	ENST00000249636	68054315	878398.000000	proximity ENSG00000033800:67054315-69054315
chr15:67175841-67175992	15	67175842	67175992	ENSG00000075131	protein_coding	ENST00000912706	66356595	819322.000000	proximity ENSG00000075131:65356595-67356595
chr15:67175841-67175992	15	67175842	67175992	ENSG00000103591	protein_coding	ENST00000261880	67254661	78744.000000	proximity ENSG00000103591:66254661-68254661
chr15:67175841-67175992	15	67175842	67175992	ENSG00000103599	protein_coding	ENST00000335894	67254786	78869.000000	proximity ENSG00000103599:66254786-68254786
chr15:67175841-67175992	15	67175842	67175992	ENSG00000137764	protein_coding	ENST00000879770	67542677	366760.000000	proximity ENSG00000137764:66542677-68542677
chr15:67175841-67175992	15	67175842	67175992	ENSG00000137834	protein_coding	ENST00000288840	66702236	473681.000000	proximity ENSG00000137834:65702236-67702236
chr15:67175841-67175992	15	67175842	67175992	ENSG00000157890	protein_coding	ENST00000395614	66253750	922167.000000	proximity ENSG00000157890:65253750-67253750
chr15:67175841-67175992	15	67175842	67175992	ENSG00000166938	protein_coding	ENST00000904294	66293487	882430.000000	proximity ENSG00000166938:65293487-67293487
chr15:67175841-67175992	15	67175842	67175992	ENSG00000166949	protein_coding	ENST00000327367	67065602	110315.000000	proximity ENSG00000166949:66065602-68065602
chr15:67175841-67175992	15	67175842	67175992	ENSG00000169032	protein_coding	ENST00000689951	66386912	789005.000000	proximity ENSG00000169032:65386912-67386912
chr15:67175841-67175992	15	67175842	67175992	ENSG00000174442	protein_coding	ENST00000912330	66505325	670592.000000	proximity ENSG00000174442:65505325-67505325
chr15:67175841-67175992	15	67175842	67175992	ENSG00000174444	protein_coding	ENST00000307961	66504855	671062.000000	proximity ENSG00000174444:65504855-67504855
chr15:67175841-67175992	15	67175842	67175992	ENSG00000174446	protein_coding	ENST00000316634	66497762	678155.000000	proximity ENSG00000174446:65497762-67497762
chr15:67175841-67175992	15	67175842	67175992	ENSG00000188501	protein_coding	ENST00000341509	66565497	610420.000000	proximity ENSG00000188501:65565497-67565497
chr15:67175841-67175992	15	67175842	67175992	ENSG00000188779	protein_coding	ENST00000380035	67825509	649592.000000	proximity ENSG00000188779:66825509-68825509
chr15:67175841-67175992	15	67175842	67175992	ENSG00000189227	protein_coding	ENST00000342683	67521131	345214.000000	proximity ENSG00000189227:66521131-68521131
chr15:67176241-67176392	15	67176242	67176392	ENSG00000033800	protein_coding	ENST00000249636	68054315	877998.000000	proximity ENSG00000033800:67054315-69054315
chr15:67176241-67176392	15	67176242	67176392	ENSG00000075131	protein_coding	ENST00000912706	66356595	819722.000000	proximity ENSG00000075131:65356595-67356595
chr15:67176241-67176392	15	67176242	67176392	ENSG00000103591	protein_coding	ENST00000261880	67254661	78344.000000	proximity ENSG00000103591:66254661-68254661
chr15:67176241-67176392	15	67176242	67176392	ENSG00000103599	protein_coding	ENST00000335894	67254786	78469.000000	proximity ENSG00000103599:66254786-68254786
chr15:67176241-67176392	15	67176242	67176392	ENSG00000137764	protein_coding	ENST00000879770	67542677	366360.000000	proximity ENSG00000137764:66542677-68542677
chr15:67176241-67176392	15	67176242	67176392	ENSG00000137834	protein_coding	ENST00000288840	66702236	474081.000000	proximity ENSG00000137834:65702236-67702236
chr15:67176241-67176392	15	67176242	67176392	ENSG00000157890	protein_coding	ENST00000395614	66253750	922567.000000	proximity ENSG00000157890:65253750-67253750
chr15:67176241-67176392	15	67176242	67176392	ENSG00000166938	protein_coding	ENST00000904294	66293487	882830.000000	proximity ENSG00000166938:65293487-67293487
chr15:67176241-67176392	15	67176242	67176392	ENSG00000166949	protein_coding	ENST00000327367	67065602	110715.000000	proximity ENSG00000166949:66065602-68065602
chr15:67176241-67176392	15	67176242	67176392	ENSG00000169032	protein_coding	ENST00000689951	66386912	789405.000000	proximity ENSG00000169032:65386912-67386912
chr15:67176241-67176392	15	67176242	67176392	ENSG00000174442	protein_coding	ENST00000912330	66505325	670992.000000	proximity ENSG00000174442:65505325-67505325
chr15:67176241-67176392	15	67176242	67176392	ENSG00000174444	protein_coding	ENST00000307961	66504855	671462.000000	proximity ENSG00000174444:65504855-67504855
chr15:67176241-67176392	15	67176242	67176392	ENSG00000174446	protein_coding	ENST00000316634	66497762	678555.000000	proximity ENSG00000174446:65497762-67497762
chr15:67176241-67176392	15	67176242	67176392	ENSG00000188501	protein_coding	ENST00000341509	66565497	610820.000000	proximity ENSG00000188501:65565497-67565497
chr15:67176241-67176392	15	67176242	67176392	ENSG00000188779	protein_coding	ENST00000380035	67825509	649192.000000	proximity ENSG00000188779:66825509-68825509
chr15:67176241-67176392	15	67176242	67176392	ENSG00000189227	protein_coding	ENST00000342683	67521131	344814.000000	proximity ENSG00000189227:66521131-68521131
chr15:67176681-67176832	15	67176682	67176832	ENSG00000033800	protein_coding	ENST00000249636	68054315	877558.000000	proximity ENSG00000033800:67054315-69054315
chr15:67176681-67176832	15	67176682	67176832	ENSG00000075131	protein_coding	ENST00000912706	66356595	820162.000000	proximity ENSG00000075131:65356595-67356595
chr15:67176681-67176832	15	67176682	67176832	ENSG00000103591	protein_coding	ENST00000261880	67254661	77904.000000	proximity ENSG00000103591:66254661-68254661
chr15:67176681-67176832	15	67176682	67176832	ENSG00000103599	protein_coding	ENST00000335894	67254786	78029.000000	proximity ENSG00000103599:66254786-68254786
chr15:67176681-67176832	15	67176682	67176832	ENSG00000137764	protein_coding	ENST00000879770	67542677	365920.000000	proximity ENSG00000137764:66542677-68542677
chr15:67176681-67176832	15	67176682	67176832	ENSG00000137834	protein_coding	ENST00000288840	66702236	474521.000000	proximity ENSG00000137834:65702236-67702236
chr15:67176681-67176832	15	67176682	67176832	ENSG00000157890	protein_coding	ENST00000395614	66253750	923007.000000	proximity ENSG00000157890:65253750-67253750
chr15:67176681-67176832	15	67176682	67176832	ENSG00000166938	protein_coding	ENST00000904294	66293487	883270.000000	proximity ENSG00000166938:65293487-67293487
chr15:67176681-67176832	15	67176682	67176832	ENSG00000166949	protein_coding	ENST00000327367	67065602	111155.000000	proximity ENSG00000166949:66065602-68065602
chr15:67176681-67176832	15	67176682	67176832	ENSG00000169032	protein_coding	ENST00000689951	66386912	789845.000000	proximity ENSG00000169032:65386912-67386912
chr15:67176681-67176832	15	67176682	67176832	ENSG00000174442	protein_coding	ENST00000912330	66505325	671432.000000	proximity ENSG00000174442:65505325-67505325
chr15:67176681-67176832	15	67176682	67176832	ENSG00000174444	protein_coding	ENST00000307961	66504855	671902.000000	proximity ENSG00000174444:65504855-67504855
chr15:67176681-67176832	15	67176682	67176832	ENSG00000174446	protein_coding	ENST00000316634	66497762	678995.000000	proximity ENSG00000174446:65497762-67497762
chr15:67176681-67176832	15	67176682	67176832	ENSG00000188501	protein_coding	ENST00000341509	66565497	611260.000000	proximity ENSG00000188501:65565497-67565497
chr15:67176681-67176832	15	67176682	67176832	ENSG00000188779	protein_coding	ENST00000380035	67825509	648752.000000	proximity ENSG00000188779:66825509-68825509
chr15:67176681-67176832	15	67176682	67176832	ENSG00000189227	protein_coding	ENST00000342683	67521131	344374.000000	proximity ENSG00000189227:66521131-68521131
chr15:67177201-67177352	15	67177202	67177352	ENSG00000033800	protein_coding	ENST00000249636	68054315	877038.000000	proximity ENSG00000033800:67054315-69054315
chr15:67177201-67177352	15	67177202	67177352	ENSG00000075131	protein_coding	ENST00000912706	66356595	820682.000000	proximity ENSG00000075131:65356595-67356595
chr15:67177201-67177352	15	67177202	67177352	ENSG00000103591	protein_coding	ENST00000261880	67254661	77384.000000	proximity ENSG00000103591:66254661-68254661
chr15:67177201-67177352	15	67177202	67177352	ENSG00000103599	protein_coding	ENST00000335894	67254786	77509.000000	proximity ENSG00000103599:66254786-68254786
chr15:67177201-67177352	15	67177202	67177352	ENSG00000137764	protein_coding	ENST00000879770	67542677	365400.000000	proximity ENSG00000137764:66542677-68542677
chr15:67177201-67177352	15	67177202	67177352	ENSG00000137834	protein_coding	ENST00000288840	66702236	475041.000000	proximity ENSG00000137834:65702236-67702236
chr15:67177201-67177352	15	67177202	67177352	ENSG00000157890	protein_coding	ENST00000395614	66253750	923527.000000	proximity ENSG00000157890:65253750-67253750
chr15:67177201-67177352	15	67177202	67177352	ENSG00000166938	protein_coding	ENST00000904294	66293487	883790.000000	proximity ENSG00000166938:65293487-67293487
chr15:67177201-67177352	15	67177202	67177352	ENSG00000166949	protein_coding	ENST00000327367	67065602	111675.000000	proximity ENSG00000166949:66065602-68065602
chr15:67177201-67177352	15	67177202	67177352	ENSG00000169032	protein_coding	ENST00000689951	66386912	790365.000000	proximity ENSG00000169032:65386912-67386912
chr15:67177201-67177352	15	67177202	67177352	ENSG00000174442	protein_coding	ENST00000912330	66505325	671952.000000	proximity ENSG00000174442:65505325-67505325
chr15:67177201-67177352	15	67177202	67177352	ENSG00000174444	protein_coding	ENST00000307961	66504855	672422.000000	proximity ENSG00000174444:65504855-67504855
chr15:67177201-67177352	15	67177202	67177352	ENSG00000174446	protein_coding	ENST00000316634	66497762	679515.000000	proximity ENSG00000174446:65497762-67497762
chr15:67177201-67177352	15	67177202	67177352	ENSG00000188501	protein_coding	ENST00000341509	66565497	611780.000000	proximity ENSG00000188501:65565497-67565497
chr15:67177201-67177352	15	67177202	67177352	ENSG00000188779	protein_coding	ENST00000380035	67825509	648232.000000	proximity ENSG00000188779:66825509-68825509
chr15:67177201-67177352	15	67177202	67177352	ENSG00000189227	protein_coding	ENST00000342683	67521131	343854.000000	proximity ENSG00000189227:66521131-68521131
chr15:67177761-67177912	15	67177762	67177912	ENSG00000033800	protein_coding	ENST00000249636	68054315	876478.000000	proximity ENSG00000033800:67054315-69054315
chr15:67177761-67177912	15	67177762	67177912	ENSG00000075131	protein_coding	ENST00000912706	66356595	821242.000000	proximity ENSG00000075131:65356595-67356595
chr15:67177761-67177912	15	67177762	67177912	ENSG00000103591	protein_coding	ENST00000261880	67254661	76824.000000	proximity ENSG00000103591:66254661-68254661
chr15:67177761-67177912	15	67177762	67177912	ENSG00000103599	protein_coding	ENST00000335894	67254786	76949.000000	proximity ENSG00000103599:66254786-68254786
chr15:67177761-67177912	15	67177762	67177912	ENSG00000137764	protein_coding	ENST00000879770	67542677	364840.000000	proximity ENSG00000137764:66542677-68542677
chr15:67177761-67177912	15	67177762	67177912	ENSG00000137834	protein_coding	ENST00000288840	66702236	475601.000000	proximity ENSG00000137834:65702236-67702236
chr15:67177761-67177912	15	67177762	67177912	ENSG00000157890	protein_coding	ENST00000395614	66253750	924087.000000	proximity ENSG00000157890:65253750-67253750
chr15:67177761-67177912	15	67177762	67177912	ENSG00000166938	protein_coding	ENST00000904294	66293487	884350.000000	proximity ENSG00000166938:65293487-67293487
chr15:67177761-67177912	15	67177762	67177912	ENSG00000166949	protein_coding	ENST00000327367	67065602	112235.000000	proximity ENSG00000166949:66065602-68065602
chr15:67177761-67177912	15	67177762	67177912	ENSG00000169032	protein_coding	ENST00000689951	66386912	790925.000000	proximity ENSG00000169032:65386912-67386912
chr15:67177761-67177912	15	67177762	67177912	ENSG00000174442	protein_coding	ENST00000912330	66505325	672512.000000	proximity ENSG00000174442:65505325-67505325
chr15:67177761-67177912	15	67177762	67177912	ENSG00000174444	protein_coding	ENST00000307961	66504855	672982.000000	proximity ENSG00000174444:65504855-67504855
chr15:67177761-67177912	15	67177762	67177912	ENSG00000174446	protein_coding	ENST00000316634	66497762	680075.000000	proximity ENSG00000174446:65497762-67497762
chr15:67177761-67177912	15	67177762	67177912	ENSG00000188501	protein_coding	ENST00000341509	66565497	612340.000000	proximity ENSG00000188501:65565497-67565497
chr15:67177761-67177912	15	67177762	67177912	ENSG00000188779	protein_coding	ENST00000380035	67825509	647672.000000	proximity ENSG00000188779:66825509-68825509
chr15:67177761-67177912	15	67177762	67177912	ENSG00000189227	protein_coding	ENST00000342683	67521131	343294.000000	proximity ENSG00000189227:66521131-68521131
chr15:67177941-67178092	15	67177942	67178092	ENSG00000033800	protein_coding	ENST00000249636	68054315	876298.000000	proximity ENSG00000033800:67054315-69054315
chr15:67177941-67178092	15	67177942	67178092	ENSG00000075131	protein_coding	ENST00000912706	66356595	821422.000000	proximity ENSG00000075131:65356595-67356595
chr15:67177941-67178092	15	67177942	67178092	ENSG00000103591	protein_coding	ENST00000261880	67254661	76644.000000	proximity ENSG00000103591:66254661-68254661
chr15:67177941-67178092	15	67177942	67178092	ENSG00000103599	protein_coding	ENST00000335894	67254786	76769.000000	proximity ENSG00000103599:66254786-68254786
chr15:67177941-67178092	15	67177942	67178092	ENSG00000137764	protein_coding	ENST00000879770	67542677	364660.000000	proximity ENSG00000137764:66542677-68542677
chr15:67177941-67178092	15	67177942	67178092	ENSG00000137834	protein_coding	ENST00000288840	66702236	475781.000000	proximity ENSG00000137834:65702236-67702236
chr15:67177941-67178092	15	67177942	67178092	ENSG00000157890	protein_coding	ENST00000395614	66253750	924267.000000	proximity ENSG00000157890:65253750-67253750
chr15:67177941-67178092	15	67177942	67178092	ENSG00000166938	protein_coding	ENST00000904294	66293487	884530.000000	proximity ENSG00000166938:65293487-67293487
chr15:67177941-67178092	15	67177942	67178092	ENSG00000166949	protein_coding	ENST00000327367	67065602	112415.000000	proximity ENSG00000166949:66065602-68065602
chr15:67177941-67178092	15	67177942	67178092	ENSG00000169032	protein_coding	ENST00000689951	66386912	791105.000000	proximity ENSG00000169032:65386912-67386912
chr15:67177941-67178092	15	67177942	67178092	ENSG00000174442	protein_coding	ENST00000912330	66505325	672692.000000	proximity ENSG00000174442:65505325-67505325
chr15:67177941-67178092	15	67177942	67178092	ENSG00000174444	protein_coding	ENST00000307961	66504855	673162.000000	proximity ENSG00000174444:65504855-67504855
chr15:67177941-67178092	15	67177942	67178092	ENSG00000174446	protein_coding	ENST00000316634	66497762	680255.000000	proximity ENSG00000174446:65497762-67497762
chr15:67177941-67178092	15	67177942	67178092	ENSG00000188501	protein_coding	ENST00000341509	66565497	612520.000000	proximity ENSG00000188501:65565497-67565497
chr15:67177941-67178092	15	67177942	67178092	ENSG00000188779	protein_coding	ENST00000380035	67825509	647492.000000	proximity ENSG00000188779:66825509-68825509
chr15:67177941-67178092	15	67177942	67178092	ENSG00000189227	protein_coding	ENST00000342683	67521131	343114.000000	proximity ENSG00000189227:66521131-68521131
chr15:67178346-67178497	15	67178347	67178497	ENSG00000033800	protein_coding	ENST00000249636	68054315	875893.000000	proximity ENSG00000033800:67054315-69054315
chr15:67178346-67178497	15	67178347	67178497	ENSG00000075131	protein_coding	ENST00000912706	66356595	821827.000000	proximity ENSG00000075131:65356595-67356595
chr15:67178346-67178497	15	67178347	67178497	ENSG00000103591	protein_coding	ENST00000261880	67254661	76239.000000	proximity ENSG00000103591:66254661-68254661
chr15:67178346-67178497	15	67178347	67178497	ENSG00000103599	protein_coding	ENST00000335894	67254786	76364.000000	proximity ENSG00000103599:66254786-68254786
chr15:67178346-67178497	15	67178347	67178497	ENSG00000137764	protein_coding	ENST00000879770	67542677	364255.000000	proximity ENSG00000137764:66542677-68542677
chr15:67178346-67178497	15	67178347	67178497	ENSG00000137834	protein_coding	ENST00000288840	66702236	476186.000000	proximity ENSG00000137834:65702236-67702236
chr15:67178346-67178497	15	67178347	67178497	ENSG00000157890	protein_coding	ENST00000395614	66253750	924672.000000	proximity ENSG00000157890:65253750-67253750
chr15:67178346-67178497	15	67178347	67178497	ENSG00000166938	protein_coding	ENST00000904294	66293487	884935.000000	proximity ENSG00000166938:65293487-67293487
chr15:67178346-67178497	15	67178347	67178497	ENSG00000166949	protein_coding	ENST00000327367	67065602	112820.000000	proximity ENSG00000166949:66065602-68065602
chr15:67178346-67178497	15	67178347	67178497	ENSG00000169032	protein_coding	ENST00000689951	66386912	791510.000000	proximity ENSG00000169032:65386912-67386912
chr15:67178346-67178497	15	67178347	67178497	ENSG00000174442	protein_coding	ENST00000912330	66505325	673097.000000	proximity ENSG00000174442:65505325-67505325
chr15:67178346-67178497	15	67178347	67178497	ENSG00000174444	protein_coding	ENST00000307961	66504855	673567.000000	proximity ENSG00000174444:65504855-67504855
chr15:67178346-67178497	15	67178347	67178497	ENSG00000174446	protein_coding	ENST00000316634	66497762	680660.000000	proximity ENSG00000174446:65497762-67497762
chr15:67178346-67178497	15	67178347	67178497	ENSG00000188501	protein_coding	ENST00000341509	66565497	612925.000000	proximity ENSG00000188501:65565497-67565497
chr15:67178346-67178497	15	67178347	67178497	ENSG00000188779	protein_coding	ENST00000380035	67825509	647087.000000	proximity ENSG00000188779:66825509-68825509
chr15:67178346-67178497	15	67178347	67178497	ENSG00000189227	protein_coding	ENST00000342683	67521131	342709.000000	proximity ENSG00000189227:66521131-68521131
chr15:67178761-67178912	15	67178762	67178912	ENSG00000033800	protein_coding	ENST00000249636	68054315	875478.000000	proximity ENSG00000033800:67054315-69054315
chr15:67178761-67178912	15	67178762	67178912	ENSG00000075131	protein_coding	ENST00000912706	66356595	822242.000000	proximity ENSG00000075131:65356595-67356595
chr15:67178761-67178912	15	67178762	67178912	ENSG00000103591	protein_coding	ENST00000261880	67254661	75824.000000	proximity ENSG00000103591:66254661-68254661
chr15:67178761-67178912	15	67178762	67178912	ENSG00000103599	protein_coding	ENST00000335894	67254786	75949.000000	proximity ENSG00000103599:66254786-68254786
chr15:67178761-67178912	15	67178762	67178912	ENSG00000137764	protein_coding	ENST00000879770	67542677	363840.000000	proximity ENSG00000137764:66542677-68542677
chr15:67178761-67178912	15	67178762	67178912	ENSG00000137834	protein_coding	ENST00000288840	66702236	476601.000000	proximity ENSG00000137834:65702236-67702236
chr15:67178761-67178912	15	67178762	67178912	ENSG00000157890	protein_coding	ENST00000395614	66253750	925087.000000	proximity ENSG00000157890:65253750-67253750
chr15:67178761-67178912	15	67178762	67178912	ENSG00000166938	protein_coding	ENST00000904294	66293487	885350.000000	proximity ENSG00000166938:65293487-67293487
chr15:67178761-67178912	15	67178762	67178912	ENSG00000166949	protein_coding	ENST00000327367	67065602	113235.000000	proximity ENSG00000166949:66065602-68065602
chr15:67178761-67178912	15	67178762	67178912	ENSG00000169032	protein_coding	ENST00000689951	66386912	791925.000000	proximity ENSG00000169032:65386912-67386912
chr15:67178761-67178912	15	67178762	67178912	ENSG00000174442	protein_coding	ENST00000912330	66505325	673512.000000	proximity ENSG00000174442:65505325-67505325
chr15:67178761-67178912	15	67178762	67178912	ENSG00000174444	protein_coding	ENST00000307961	66504855	673982.000000	proximity ENSG00000174444:65504855-67504855
chr15:67178761-67178912	15	67178762	67178912	ENSG00000174446	protein_coding	ENST00000316634	66497762	681075.000000	proximity ENSG00000174446:65497762-67497762
chr15:67178761-67178912	15	67178762	67178912	ENSG00000188501	protein_coding	ENST00000341509	66565497	613340.000000	proximity ENSG00000188501:65565497-67565497
chr15:67178761-67178912	15	67178762	67178912	ENSG00000188779	protein_coding	ENST00000380035	67825509	646672.000000	proximity ENSG00000188779:66825509-68825509
chr15:67178761-67178912	15	67178762	67178912	ENSG00000189227	protein_coding	ENST00000342683	67521131	342294.000000	proximity ENSG00000189227:66521131-68521131
chr15:67178941-67179092	15	67178942	67179092	ENSG00000033800	protein_coding	ENST00000249636	68054315	875298.000000	proximity ENSG00000033800:67054315-69054315
chr15:67178941-67179092	15	67178942	67179092	ENSG00000075131	protein_coding	ENST00000912706	66356595	822422.000000	proximity ENSG00000075131:65356595-67356595
chr15:67178941-67179092	15	67178942	67179092	ENSG00000103591	protein_coding	ENST00000261880	67254661	75644.000000	proximity ENSG00000103591:66254661-68254661
chr15:67178941-67179092	15	67178942	67179092	ENSG00000103599	protein_coding	ENST00000335894	67254786	75769.000000	proximity ENSG00000103599:66254786-68254786
chr15:67178941-67179092	15	67178942	67179092	ENSG00000137764	protein_coding	ENST00000879770	67542677	363660.000000	proximity ENSG00000137764:66542677-68542677
chr15:67178941-67179092	15	67178942	67179092	ENSG00000137834	protein_coding	ENST00000288840	66702236	476781.000000	proximity ENSG00000137834:65702236-67702236
chr15:67178941-67179092	15	67178942	67179092	ENSG00000157890	protein_coding	ENST00000395614	66253750	925267.000000	proximity ENSG00000157890:65253750-67253750
chr15:67178941-67179092	15	67178942	67179092	ENSG00000166938	protein_coding	ENST00000904294	66293487	885530.000000	proximity ENSG00000166938:65293487-67293487
chr15:67178941-67179092	15	67178942	67179092	ENSG00000166949	protein_coding	ENST00000327367	67065602	113415.000000	proximity ENSG00000166949:66065602-68065602
chr15:67178941-67179092	15	67178942	67179092	ENSG00000169032	protein_coding	ENST00000689951	66386912	792105.000000	proximity ENSG00000169032:65386912-67386912
chr15:67178941-67179092	15	67178942	67179092	ENSG00000174442	protein_coding	ENST00000912330	66505325	673692.000000	proximity ENSG00000174442:65505325-67505325
chr15:67178941-67179092	15	67178942	67179092	ENSG00000174444	protein_coding	ENST00000307961	66504855	674162.000000	proximity ENSG00000174444:65504855-67504855
chr15:67178941-67179092	15	67178942	67179092	ENSG00000174446	protein_coding	ENST00000316634	66497762	681255.000000	proximity ENSG00000174446:65497762-67497762
chr15:67178941-67179092	15	67178942	67179092	ENSG00000188501	protein_coding	ENST00000341509	66565497	613520.000000	proximity ENSG00000188501:65565497-67565497
chr15:67178941-67179092	15	67178942	67179092	ENSG00000188779	protein_coding	ENST00000380035	67825509	646492.000000	proximity ENSG00000188779:66825509-68825509
chr15:67178941-67179092	15	67178942	67179092	ENSG00000189227	protein_coding	ENST00000342683	67521131	342114.000000	proximity ENSG00000189227:66521131-68521131
chr15:67180566-67180717	15	67180567	67180717	ENSG00000033800	protein_coding	ENST00000249636	68054315	873673.000000	proximity ENSG00000033800:67054315-69054315
chr15:67180566-67180717	15	67180567	67180717	ENSG00000075131	protein_coding	ENST00000912706	66356595	824047.000000	proximity ENSG00000075131:65356595-67356595
chr15:67180566-67180717	15	67180567	67180717	ENSG00000103591	protein_coding	ENST00000261880	67254661	74019.000000	proximity ENSG00000103591:66254661-68254661
chr15:67180566-67180717	15	67180567	67180717	ENSG00000103599	protein_coding	ENST00000335894	67254786	74144.000000	proximity ENSG00000103599:66254786-68254786
chr15:67180566-67180717	15	67180567	67180717	ENSG00000137764	protein_coding	ENST00000879770	67542677	362035.000000	proximity ENSG00000137764:66542677-68542677
chr15:67180566-67180717	15	67180567	67180717	ENSG00000137834	protein_coding	ENST00000288840	66702236	478406.000000	proximity ENSG00000137834:65702236-67702236
chr15:67180566-67180717	15	67180567	67180717	ENSG00000157890	protein_coding	ENST00000395614	66253750	926892.000000	proximity ENSG00000157890:65253750-67253750
chr15:67180566-67180717	15	67180567	67180717	ENSG00000166938	protein_coding	ENST00000904294	66293487	887155.000000	proximity ENSG00000166938:65293487-67293487
chr15:67180566-67180717	15	67180567	67180717	ENSG00000166949	protein_coding	ENST00000327367	67065602	115040.000000	proximity ENSG00000166949:66065602-68065602
chr15:67180566-67180717	15	67180567	67180717	ENSG00000169032	protein_coding	ENST00000689951	66386912	793730.000000	proximity ENSG00000169032:65386912-67386912
chr15:67180566-67180717	15	67180567	67180717	ENSG00000174442	protein_coding	ENST00000912330	66505325	675317.000000	proximity ENSG00000174442:65505325-67505325
chr15:67180566-67180717	15	67180567	67180717	ENSG00000174444	protein_coding	ENST00000307961	66504855	675787.000000	proximity ENSG00000174444:65504855-67504855
chr15:67180566-67180717	15	67180567	67180717	ENSG00000174446	protein_coding	ENST00000316634	66497762	682880.000000	proximity ENSG00000174446:65497762-67497762
chr15:67180566-67180717	15	67180567	67180717	ENSG00000188501	protein_coding	ENST00000341509	66565497	615145.000000	proximity ENSG00000188501:65565497-67565497
chr15:67180566-67180717	15	67180567	67180717	ENSG00000188779	protein_coding	ENST00000380035	67825509	644867.000000	proximity ENSG00000188779:66825509-68825509
chr15:67180566-67180717	15	67180567	67180717	ENSG00000189227	protein_coding	ENST00000342683	67521131	340489.000000	proximity ENSG00000189227:66521131-68521131
chr15:67181506-67181657	15	67181507	67181657	ENSG00000033800	protein_coding	ENST00000249636	68054315	872733.000000	proximity ENSG00000033800:67054315-69054315
chr15:67181506-67181657	15	67181507	67181657	ENSG00000075131	protein_coding	ENST00000912706	66356595	824987.000000	proximity ENSG00000075131:65356595-67356595
chr15:67181506-67181657	15	67181507	67181657	ENSG00000103591	protein_coding	ENST00000261880	67254661	73079.000000	proximity ENSG00000103591:66254661-68254661
chr15:67181506-67181657	15	67181507	67181657	ENSG00000103599	protein_coding	ENST00000335894	67254786	73204.000000	proximity ENSG00000103599:66254786-68254786
chr15:67181506-67181657	15	67181507	67181657	ENSG00000137764	protein_coding	ENST00000879770	67542677	361095.000000	proximity ENSG00000137764:66542677-68542677
chr15:67181506-67181657	15	67181507	67181657	ENSG00000137834	protein_coding	ENST00000288840	66702236	479346.000000	proximity ENSG00000137834:65702236-67702236
chr15:67181506-67181657	15	67181507	67181657	ENSG00000157890	protein_coding	ENST00000395614	66253750	927832.000000	proximity ENSG00000157890:65253750-67253750
chr15:67181506-67181657	15	67181507	67181657	ENSG00000166938	protein_coding	ENST00000904294	66293487	888095.000000	proximity ENSG00000166938:65293487-67293487
chr15:67181506-67181657	15	67181507	67181657	ENSG00000166949	protein_coding	ENST00000327367	67065602	115980.000000	proximity ENSG00000166949:66065602-68065602
chr15:67181506-67181657	15	67181507	67181657	ENSG00000169032	protein_coding	ENST00000689951	66386912	794670.000000	proximity ENSG00000169032:65386912-67386912
chr15:67181506-67181657	15	67181507	67181657	ENSG00000174442	protein_coding	ENST00000912330	66505325	676257.000000	proximity ENSG00000174442:65505325-67505325
chr15:67181506-67181657	15	67181507	67181657	ENSG00000174444	protein_coding	ENST00000307961	66504855	676727.000000	proximity ENSG00000174444:65504855-67504855
chr15:67181506-67181657	15	67181507	67181657	ENSG00000174446	protein_coding	ENST00000316634	66497762	683820.000000	proximity ENSG00000174446:65497762-67497762
chr15:67181506-67181657	15	67181507	67181657	ENSG00000188501	protein_coding	ENST00000341509	66565497	616085.000000	proximity ENSG00000188501:65565497-67565497
chr15:67181506-67181657	15	67181507	67181657	ENSG00000188779	protein_coding	ENST00000380035	67825509	643927.000000	proximity ENSG00000188779:66825509-68825509
chr15:67181506-67181657	15	67181507	67181657	ENSG00000189227	protein_coding	ENST00000342683	67521131	339549.000000	proximity ENSG00000189227:66521131-68521131
chr15:67183641-67183792	15	67183642	67183792	ENSG00000033800	protein_coding	ENST00000249636	68054315	870598.000000	proximity ENSG00000033800:67054315-69054315
chr15:67183641-67183792	15	67183642	67183792	ENSG00000075131	protein_coding	ENST00000912706	66356595	827122.000000	proximity ENSG00000075131:65356595-67356595
chr15:67183641-67183792	15	67183642	67183792	ENSG00000103591	protein_coding	ENST00000261880	67254661	70944.000000	proximity ENSG00000103591:66254661-68254661
chr15:67183641-67183792	15	67183642	67183792	ENSG00000103599	protein_coding	ENST00000335894	67254786	71069.000000	proximity ENSG00000103599:66254786-68254786
chr15:67183641-67183792	15	67183642	67183792	ENSG00000137764	protein_coding	ENST00000879770	67542677	358960.000000	proximity ENSG00000137764:66542677-68542677
chr15:67183641-67183792	15	67183642	67183792	ENSG00000137834	protein_coding	ENST00000288840	66702236	481481.000000	proximity ENSG00000137834:65702236-67702236
chr15:67183641-67183792	15	67183642	67183792	ENSG00000157890	protein_coding	ENST00000395614	66253750	929967.000000	proximity ENSG00000157890:65253750-67253750
chr15:67183641-67183792	15	67183642	67183792	ENSG00000166938	protein_coding	ENST00000904294	66293487	890230.000000	proximity ENSG00000166938:65293487-67293487
chr15:67183641-67183792	15	67183642	67183792	ENSG00000166949	protein_coding	ENST00000327367	67065602	118115.000000	proximity ENSG00000166949:66065602-68065602
chr15:67183641-67183792	15	67183642	67183792	ENSG00000169032	protein_coding	ENST00000689951	66386912	796805.000000	proximity ENSG00000169032:65386912-67386912
chr15:67183641-67183792	15	67183642	67183792	ENSG00000174442	protein_coding	ENST00000912330	66505325	678392.000000	proximity ENSG00000174442:65505325-67505325
chr15:67183641-67183792	15	67183642	67183792	ENSG00000174444	protein_coding	ENST00000307961	66504855	678862.000000	proximity ENSG00000174444:65504855-67504855
chr15:67183641-67183792	15	67183642	67183792	ENSG00000174446	protein_coding	ENST00000316634	66497762	685955.000000	proximity ENSG00000174446:65497762-67497762
chr15:67183641-67183792	15	67183642	67183792	ENSG00000188501	protein_coding	ENST00000341509	66565497	618220.000000	proximity ENSG00000188501:65565497-67565497
chr15:67183641-67183792	15	67183642	67183792	ENSG00000188779	protein_coding	ENST00000380035	67825509	641792.000000	proximity ENSG00000188779:66825509-68825509
chr15:67183641-67183792	15	67183642	67183792	ENSG00000189227	protein_coding	ENST00000342683	67521131	337414.000000	proximity ENSG00000189227:66521131-68521131
chr15:67183906-67184057	15	67183907	67184057	ENSG00000033800	protein_coding	ENST00000249636	68054315	870333.000000	proximity ENSG00000033800:67054315-69054315
chr15:67183906-67184057	15	67183907	67184057	ENSG00000075131	protein_coding	ENST00000912706	66356595	827387.000000	proximity ENSG00000075131:65356595-67356595
chr15:67183906-67184057	15	67183907	67184057	ENSG00000103591	protein_coding	ENST00000261880	67254661	70679.000000	proximity ENSG00000103591:66254661-68254661
chr15:67183906-67184057	15	67183907	67184057	ENSG00000103599	protein_coding	ENST00000335894	67254786	70804.000000	proximity ENSG00000103599:66254786-68254786
chr15:67183906-67184057	15	67183907	67184057	ENSG00000137764	protein_coding	ENST00000879770	67542677	358695.000000	proximity ENSG00000137764:66542677-68542677
chr15:67183906-67184057	15	67183907	67184057	ENSG00000137834	protein_coding	ENST00000288840	66702236	481746.000000	proximity ENSG00000137834:65702236-67702236
chr15:67183906-67184057	15	67183907	67184057	ENSG00000157890	protein_coding	ENST00000395614	66253750	930232.000000	proximity ENSG00000157890:65253750-67253750
chr15:67183906-67184057	15	67183907	67184057	ENSG00000166938	protein_coding	ENST00000904294	66293487	890495.000000	proximity ENSG00000166938:65293487-67293487
chr15:67183906-67184057	15	67183907	67184057	ENSG00000166949	protein_coding	ENST00000327367	67065602	118380.000000	proximity ENSG00000166949:66065602-68065602
chr15:67183906-67184057	15	67183907	67184057	ENSG00000169032	protein_coding	ENST00000689951	66386912	797070.000000	proximity ENSG00000169032:65386912-67386912
chr15:67183906-67184057	15	67183907	67184057	ENSG00000174442	protein_coding	ENST00000912330	66505325	678657.000000	proximity ENSG00000174442:65505325-67505325
chr15:67183906-67184057	15	67183907	67184057	ENSG00000174444	protein_coding	ENST00000307961	66504855	679127.000000	proximity ENSG00000174444:65504855-67504855
chr15:67183906-67184057	15	67183907	67184057	ENSG00000174446	protein_coding	ENST00000316634	66497762	686220.000000	proximity ENSG00000174446:65497762-67497762
chr15:67183906-67184057	15	67183907	67184057	ENSG00000188501	protein_coding	ENST00000341509	66565497	618485.000000	proximity ENSG00000188501:65565497-67565497
chr15:67183906-67184057	15	67183907	67184057	ENSG00000188779	protein_coding	ENST00000380035	67825509	641527.000000	proximity ENSG00000188779:66825509-68825509
chr15:67183906-67184057	15	67183907	67184057	ENSG00000189227	protein_coding	ENST00000342683	67521131	337149.000000	proximity ENSG00000189227:66521131-68521131
chr15:67185881-67186032	15	67185882	67186032	ENSG00000033800	protein_coding	ENST00000249636	68054315	868358.000000	proximity ENSG00000033800:67054315-69054315
chr15:67185881-67186032	15	67185882	67186032	ENSG00000075131	protein_coding	ENST00000912706	66356595	829362.000000	proximity ENSG00000075131:65356595-67356595
chr15:67185881-67186032	15	67185882	67186032	ENSG00000103591	protein_coding	ENST00000261880	67254661	68704.000000	proximity ENSG00000103591:66254661-68254661
chr15:67185881-67186032	15	67185882	67186032	ENSG00000103599	protein_coding	ENST00000335894	67254786	68829.000000	proximity ENSG00000103599:66254786-68254786
chr15:67185881-67186032	15	67185882	67186032	ENSG00000137764	protein_coding	ENST00000879770	67542677	356720.000000	proximity ENSG00000137764:66542677-68542677
chr15:67185881-67186032	15	67185882	67186032	ENSG00000137834	protein_coding	ENST00000288840	66702236	483721.000000	proximity ENSG00000137834:65702236-67702236
chr15:67185881-67186032	15	67185882	67186032	ENSG00000157890	protein_coding	ENST00000395614	66253750	932207.000000	proximity ENSG00000157890:65253750-67253750
chr15:67185881-67186032	15	67185882	67186032	ENSG00000166938	protein_coding	ENST00000904294	66293487	892470.000000	proximity ENSG00000166938:65293487-67293487
chr15:67185881-67186032	15	67185882	67186032	ENSG00000166949	protein_coding	ENST00000327367	67065602	120355.000000	proximity ENSG00000166949:66065602-68065602
chr15:67185881-67186032	15	67185882	67186032	ENSG00000169032	protein_coding	ENST00000689951	66386912	799045.000000	proximity ENSG00000169032:65386912-67386912
chr15:67185881-67186032	15	67185882	67186032	ENSG00000174442	protein_coding	ENST00000912330	66505325	680632.000000	proximity ENSG00000174442:65505325-67505325
chr15:67185881-67186032	15	67185882	67186032	ENSG00000174444	protein_coding	ENST00000307961	66504855	681102.000000	proximity ENSG00000174444:65504855-67504855
chr15:67185881-67186032	15	67185882	67186032	ENSG00000174446	protein_coding	ENST00000316634	66497762	688195.000000	proximity ENSG00000174446:65497762-67497762
chr15:67185881-67186032	15	67185882	67186032	ENSG00000188501	protein_coding	ENST00000341509	66565497	620460.000000	proximity ENSG00000188501:65565497-67565497
chr15:67185881-67186032	15	67185882	67186032	ENSG00000188779	protein_coding	ENST00000380035	67825509	639552.000000	proximity ENSG00000188779:66825509-68825509
chr15:67185881-67186032	15	67185882	67186032	ENSG00000189227	protein_coding	ENST00000342683	67521131	335174.000000	proximity ENSG00000189227:66521131-68521131
chr15:67186046-67186197	15	67186047	67186197	ENSG00000033800	protein_coding	ENST00000249636	68054315	868193.000000	proximity ENSG00000033800:67054315-69054315
chr15:67186046-67186197	15	67186047	67186197	ENSG00000075131	protein_coding	ENST00000912706	66356595	829527.000000	proximity ENSG00000075131:65356595-67356595
chr15:67186046-67186197	15	67186047	67186197	ENSG00000103591	protein_coding	ENST00000261880	67254661	68539.000000	proximity ENSG00000103591:66254661-68254661
chr15:67186046-67186197	15	67186047	67186197	ENSG00000103599	protein_coding	ENST00000335894	67254786	68664.000000	proximity ENSG00000103599:66254786-68254786
chr15:67186046-67186197	15	67186047	67186197	ENSG00000137764	protein_coding	ENST00000879770	67542677	356555.000000	proximity ENSG00000137764:66542677-68542677
chr15:67186046-67186197	15	67186047	67186197	ENSG00000137834	protein_coding	ENST00000288840	66702236	483886.000000	proximity ENSG00000137834:65702236-67702236
chr15:67186046-67186197	15	67186047	67186197	ENSG00000157890	protein_coding	ENST00000395614	66253750	932372.000000	proximity ENSG00000157890:65253750-67253750
chr15:67186046-67186197	15	67186047	67186197	ENSG00000166938	protein_coding	ENST00000904294	66293487	892635.000000	proximity ENSG00000166938:65293487-67293487
chr15:67186046-67186197	15	67186047	67186197	ENSG00000166949	protein_coding	ENST00000327367	67065602	120520.000000	proximity ENSG00000166949:66065602-68065602
chr15:67186046-67186197	15	67186047	67186197	ENSG00000169032	protein_coding	ENST00000689951	66386912	799210.000000	proximity ENSG00000169032:65386912-67386912
chr15:67186046-67186197	15	67186047	67186197	ENSG00000174442	protein_coding	ENST00000912330	66505325	680797.000000	proximity ENSG00000174442:65505325-67505325
chr15:67186046-67186197	15	67186047	67186197	ENSG00000174444	protein_coding	ENST00000307961	66504855	681267.000000	proximity ENSG00000174444:65504855-67504855
chr15:67186046-67186197	15	67186047	67186197	ENSG00000174446	protein_coding	ENST00000316634	66497762	688360.000000	proximity ENSG00000174446:65497762-67497762
chr15:67186046-67186197	15	67186047	67186197	ENSG00000188501	protein_coding	ENST00000341509	66565497	620625.000000	proximity ENSG00000188501:65565497-67565497
chr15:67186046-67186197	15	67186047	67186197	ENSG00000188779	protein_coding	ENST00000380035	67825509	639387.000000	proximity ENSG00000188779:66825509-68825509
chr15:67186046-67186197	15	67186047	67186197	ENSG00000189227	protein_coding	ENST00000342683	67521131	335009.000000	proximity ENSG00000189227:66521131-68521131
chr15:67186261-67186412	15	67186262	67186412	ENSG00000033800	protein_coding	ENST00000249636	68054315	867978.000000	proximity ENSG00000033800:67054315-69054315
chr15:67186261-67186412	15	67186262	67186412	ENSG00000075131	protein_coding	ENST00000912706	66356595	829742.000000	proximity ENSG00000075131:65356595-67356595
chr15:67186261-67186412	15	67186262	67186412	ENSG00000103591	protein_coding	ENST00000261880	67254661	68324.000000	proximity ENSG00000103591:66254661-68254661
chr15:67186261-67186412	15	67186262	67186412	ENSG00000103599	protein_coding	ENST00000335894	67254786	68449.000000	proximity ENSG00000103599:66254786-68254786
chr15:67186261-67186412	15	67186262	67186412	ENSG00000137764	protein_coding	ENST00000879770	67542677	356340.000000	proximity ENSG00000137764:66542677-68542677
chr15:67186261-67186412	15	67186262	67186412	ENSG00000137834	protein_coding	ENST00000288840	66702236	484101.000000	proximity ENSG00000137834:65702236-67702236
chr15:67186261-67186412	15	67186262	67186412	ENSG00000157890	protein_coding	ENST00000395614	66253750	932587.000000	proximity ENSG00000157890:65253750-67253750
chr15:67186261-67186412	15	67186262	67186412	ENSG00000166938	protein_coding	ENST00000904294	66293487	892850.000000	proximity ENSG00000166938:65293487-67293487
chr15:67186261-67186412	15	67186262	67186412	ENSG00000166949	protein_coding	ENST00000327367	67065602	120735.000000	proximity ENSG00000166949:66065602-68065602
chr15:67186261-67186412	15	67186262	67186412	ENSG00000169032	protein_coding	ENST00000689951	66386912	799425.000000	proximity ENSG00000169032:65386912-67386912
chr15:67186261-67186412	15	67186262	67186412	ENSG00000174442	protein_coding	ENST00000912330	66505325	681012.000000	proximity ENSG00000174442:65505325-67505325
chr15:67186261-67186412	15	67186262	67186412	ENSG00000174444	protein_coding	ENST00000307961	66504855	681482.000000	proximity ENSG00000174444:65504855-67504855
chr15:67186261-67186412	15	67186262	67186412	ENSG00000174446	protein_coding	ENST00000316634	66497762	688575.000000	proximity ENSG00000174446:65497762-67497762
chr15:67186261-67186412	15	67186262	67186412	ENSG00000188501	protein_coding	ENST00000341509	66565497	620840.000000	proximity ENSG00000188501:65565497-67565497
chr15:67186261-67186412	15	67186262	67186412	ENSG00000188779	protein_coding	ENST00000380035	67825509	639172.000000	proximity ENSG00000188779:66825509-68825509
chr15:67186261-67186412	15	67186262	67186412	ENSG00000189227	protein_coding	ENST00000342683	67521131	334794.000000	proximity ENSG00000189227:66521131-68521131
chr15:67186441-67186592	15	67186442	67186592	ENSG00000033800	protein_coding	ENST00000249636	68054315	867798.000000	proximity ENSG00000033800:67054315-69054315
chr15:67186441-67186592	15	67186442	67186592	ENSG00000075131	protein_coding	ENST00000912706	66356595	829922.000000	proximity ENSG00000075131:65356595-67356595
chr15:67186441-67186592	15	67186442	67186592	ENSG00000103591	protein_coding	ENST00000261880	67254661	68144.000000	proximity ENSG00000103591:66254661-68254661
chr15:67186441-67186592	15	67186442	67186592	ENSG00000103599	protein_coding	ENST00000335894	67254786	68269.000000	proximity ENSG00000103599:66254786-68254786
chr15:67186441-67186592	15	67186442	67186592	ENSG00000137764	protein_coding	ENST00000879770	67542677	356160.000000	proximity ENSG00000137764:66542677-68542677
chr15:67186441-67186592	15	67186442	67186592	ENSG00000137834	protein_coding	ENST00000288840	66702236	484281.000000	proximity ENSG00000137834:65702236-67702236
chr15:67186441-67186592	15	67186442	67186592	ENSG00000157890	protein_coding	ENST00000395614	66253750	932767.000000	proximity ENSG00000157890:65253750-67253750
chr15:67186441-67186592	15	67186442	67186592	ENSG00000166938	protein_coding	ENST00000904294	66293487	893030.000000	proximity ENSG00000166938:65293487-67293487
chr15:67186441-67186592	15	67186442	67186592	ENSG00000166949	protein_coding	ENST00000327367	67065602	120915.000000	proximity ENSG00000166949:66065602-68065602
chr15:67186441-67186592	15	67186442	67186592	ENSG00000169032	protein_coding	ENST00000689951	66386912	799605.000000	proximity ENSG00000169032:65386912-67386912
chr15:67186441-67186592	15	67186442	67186592	ENSG00000174442	protein_coding	ENST00000912330	66505325	681192.000000	proximity ENSG00000174442:65505325-67505325
chr15:67186441-67186592	15	67186442	67186592	ENSG00000174444	protein_coding	ENST00000307961	66504855	681662.000000	proximity ENSG00000174444:65504855-67504855
chr15:67186441-67186592	15	67186442	67186592	ENSG00000174446	protein_coding	ENST00000316634	66497762	688755.000000	proximity ENSG00000174446:65497762-67497762
chr15:67186441-67186592	15	67186442	67186592	ENSG00000188501	protein_coding	ENST00000341509	66565497	621020.000000	proximity ENSG00000188501:65565497-67565497
chr15:67186441-67186592	15	67186442	67186592	ENSG00000188779	protein_coding	ENST00000380035	67825509	638992.000000	proximity ENSG00000188779:66825509-68825509
chr15:67186441-67186592	15	67186442	67186592	ENSG00000189227	protein_coding	ENST00000342683	67521131	334614.000000	proximity ENSG00000189227:66521131-68521131
chr15:67187681-67187832	15	67187682	67187832	ENSG00000033800	protein_coding	ENST00000249636	68054315	866558.000000	proximity ENSG00000033800:67054315-69054315
chr15:67187681-67187832	15	67187682	67187832	ENSG00000075131	protein_coding	ENST00000912706	66356595	831162.000000	proximity ENSG00000075131:65356595-67356595
chr15:67187681-67187832	15	67187682	67187832	ENSG00000103591	protein_coding	ENST00000261880	67254661	66904.000000	proximity ENSG00000103591:66254661-68254661
chr15:67187681-67187832	15	67187682	67187832	ENSG00000103599	protein_coding	ENST00000335894	67254786	67029.000000	proximity ENSG00000103599:66254786-68254786
chr15:67187681-67187832	15	67187682	67187832	ENSG00000137764	protein_coding	ENST00000879770	67542677	354920.000000	proximity ENSG00000137764:66542677-68542677
chr15:67187681-67187832	15	67187682	67187832	ENSG00000137834	protein_coding	ENST00000288840	66702236	485521.000000	proximity ENSG00000137834:65702236-67702236
chr15:67187681-67187832	15	67187682	67187832	ENSG00000157890	protein_coding	ENST00000395614	66253750	934007.000000	proximity ENSG00000157890:65253750-67253750
chr15:67187681-67187832	15	67187682	67187832	ENSG00000166938	protein_coding	ENST00000904294	66293487	894270.000000	proximity ENSG00000166938:65293487-67293487
chr15:67187681-67187832	15	67187682	67187832	ENSG00000166949	protein_coding	ENST00000327367	67065602	122155.000000	proximity ENSG00000166949:66065602-68065602
chr15:67187681-67187832	15	67187682	67187832	ENSG00000169032	protein_coding	ENST00000689951	66386912	800845.000000	proximity ENSG00000169032:65386912-67386912
chr15:67187681-67187832	15	67187682	67187832	ENSG00000174442	protein_coding	ENST00000912330	66505325	682432.000000	proximity ENSG00000174442:65505325-67505325
chr15:67187681-67187832	15	67187682	67187832	ENSG00000174444	protein_coding	ENST00000307961	66504855	682902.000000	proximity ENSG00000174444:65504855-67504855
chr15:67187681-67187832	15	67187682	67187832	ENSG00000174446	protein_coding	ENST00000316634	66497762	689995.000000	proximity ENSG00000174446:65497762-67497762
chr15:67187681-67187832	15	67187682	67187832	ENSG00000188501	protein_coding	ENST00000341509	66565497	622260.000000	proximity ENSG00000188501:65565497-67565497
chr15:67187681-67187832	15	67187682	67187832	ENSG00000188779	protein_coding	ENST00000380035	67825509	637752.000000	proximity ENSG00000188779:66825509-68825509
chr15:67187681-67187832	15	67187682	67187832	ENSG00000189227	protein_coding	ENST00000342683	67521131	333374.000000	proximity ENSG00000189227:66521131-68521131
chr15:67188661-67188812	15	67188662	67188812	ENSG00000033800	protein_coding	ENST00000249636	68054315	865578.000000	proximity ENSG00000033800:67054315-69054315
chr15:67188661-67188812	15	67188662	67188812	ENSG00000075131	protein_coding	ENST00000912706	66356595	832142.000000	proximity ENSG00000075131:65356595-67356595
chr15:67188661-67188812	15	67188662	67188812	ENSG00000103591	protein_coding	ENST00000261880	67254661	65924.000000	proximity ENSG00000103591:66254661-68254661
