## Supplementary Dataset 1 for "GOntact: using chromatin contacts to infer target genes and Gene Ontology enrichments for *cis*-regulatory elements": GOntact_element_annotation.txt (part 258 of 1191)

ElementID	Chr	Start	End	GeneID	GeneType	MajorIsoform	TSSPosition	DistanceElementTSS	AssociationEvidence
chr15:67188661-67188812	15	67188662	67188812	ENSG00000103599	protein_coding	ENST00000335894	67254786	66049.000000	proximity ENSG00000103599:66254786-68254786
chr15:67188661-67188812	15	67188662	67188812	ENSG00000137764	protein_coding	ENST00000879770	67542677	353940.000000	proximity ENSG00000137764:66542677-68542677
chr15:67188661-67188812	15	67188662	67188812	ENSG00000137834	protein_coding	ENST00000288840	66702236	486501.000000	proximity ENSG00000137834:65702236-67702236
chr15:67188661-67188812	15	67188662	67188812	ENSG00000157890	protein_coding	ENST00000395614	66253750	934987.000000	proximity ENSG00000157890:65253750-67253750
chr15:67188661-67188812	15	67188662	67188812	ENSG00000166938	protein_coding	ENST00000904294	66293487	895250.000000	proximity ENSG00000166938:65293487-67293487
chr15:67188661-67188812	15	67188662	67188812	ENSG00000166949	protein_coding	ENST00000327367	67065602	123135.000000	proximity ENSG00000166949:66065602-68065602
chr15:67188661-67188812	15	67188662	67188812	ENSG00000169032	protein_coding	ENST00000689951	66386912	801825.000000	proximity ENSG00000169032:65386912-67386912
chr15:67188661-67188812	15	67188662	67188812	ENSG00000174442	protein_coding	ENST00000912330	66505325	683412.000000	proximity ENSG00000174442:65505325-67505325
chr15:67188661-67188812	15	67188662	67188812	ENSG00000174444	protein_coding	ENST00000307961	66504855	683882.000000	proximity ENSG00000174444:65504855-67504855
chr15:67188661-67188812	15	67188662	67188812	ENSG00000174446	protein_coding	ENST00000316634	66497762	690975.000000	proximity ENSG00000174446:65497762-67497762
chr15:67188661-67188812	15	67188662	67188812	ENSG00000188501	protein_coding	ENST00000341509	66565497	623240.000000	proximity ENSG00000188501:65565497-67565497
chr15:67188661-67188812	15	67188662	67188812	ENSG00000188779	protein_coding	ENST00000380035	67825509	636772.000000	proximity ENSG00000188779:66825509-68825509
chr15:67188661-67188812	15	67188662	67188812	ENSG00000189227	protein_coding	ENST00000342683	67521131	332394.000000	proximity ENSG00000189227:66521131-68521131
chr15:67188901-67189052	15	67188902	67189052	ENSG00000033800	protein_coding	ENST00000249636	68054315	865338.000000	proximity ENSG00000033800:67054315-69054315
chr15:67188901-67189052	15	67188902	67189052	ENSG00000075131	protein_coding	ENST00000912706	66356595	832382.000000	proximity ENSG00000075131:65356595-67356595
chr15:67188901-67189052	15	67188902	67189052	ENSG00000103591	protein_coding	ENST00000261880	67254661	65684.000000	proximity ENSG00000103591:66254661-68254661
chr15:67188901-67189052	15	67188902	67189052	ENSG00000103599	protein_coding	ENST00000335894	67254786	65809.000000	proximity ENSG00000103599:66254786-68254786
chr15:67188901-67189052	15	67188902	67189052	ENSG00000137764	protein_coding	ENST00000879770	67542677	353700.000000	proximity ENSG00000137764:66542677-68542677
chr15:67188901-67189052	15	67188902	67189052	ENSG00000137834	protein_coding	ENST00000288840	66702236	486741.000000	proximity ENSG00000137834:65702236-67702236
chr15:67188901-67189052	15	67188902	67189052	ENSG00000157890	protein_coding	ENST00000395614	66253750	935227.000000	proximity ENSG00000157890:65253750-67253750
chr15:67188901-67189052	15	67188902	67189052	ENSG00000166938	protein_coding	ENST00000904294	66293487	895490.000000	proximity ENSG00000166938:65293487-67293487
chr15:67188901-67189052	15	67188902	67189052	ENSG00000166949	protein_coding	ENST00000327367	67065602	123375.000000	proximity ENSG00000166949:66065602-68065602
chr15:67188901-67189052	15	67188902	67189052	ENSG00000169032	protein_coding	ENST00000689951	66386912	802065.000000	proximity ENSG00000169032:65386912-67386912
chr15:67188901-67189052	15	67188902	67189052	ENSG00000174442	protein_coding	ENST00000912330	66505325	683652.000000	proximity ENSG00000174442:65505325-67505325
chr15:67188901-67189052	15	67188902	67189052	ENSG00000174444	protein_coding	ENST00000307961	66504855	684122.000000	proximity ENSG00000174444:65504855-67504855
chr15:67188901-67189052	15	67188902	67189052	ENSG00000174446	protein_coding	ENST00000316634	66497762	691215.000000	proximity ENSG00000174446:65497762-67497762
chr15:67188901-67189052	15	67188902	67189052	ENSG00000188501	protein_coding	ENST00000341509	66565497	623480.000000	proximity ENSG00000188501:65565497-67565497
chr15:67188901-67189052	15	67188902	67189052	ENSG00000188779	protein_coding	ENST00000380035	67825509	636532.000000	proximity ENSG00000188779:66825509-68825509
chr15:67188901-67189052	15	67188902	67189052	ENSG00000189227	protein_coding	ENST00000342683	67521131	332154.000000	proximity ENSG00000189227:66521131-68521131
chr15:67189721-67189872	15	67189722	67189872	ENSG00000033800	protein_coding	ENST00000249636	68054315	864518.000000	proximity ENSG00000033800:67054315-69054315
chr15:67189721-67189872	15	67189722	67189872	ENSG00000075131	protein_coding	ENST00000912706	66356595	833202.000000	proximity ENSG00000075131:65356595-67356595
chr15:67189721-67189872	15	67189722	67189872	ENSG00000103591	protein_coding	ENST00000261880	67254661	64864.000000	proximity ENSG00000103591:66254661-68254661
chr15:67189721-67189872	15	67189722	67189872	ENSG00000103599	protein_coding	ENST00000335894	67254786	64989.000000	proximity ENSG00000103599:66254786-68254786
chr15:67189721-67189872	15	67189722	67189872	ENSG00000137764	protein_coding	ENST00000879770	67542677	352880.000000	proximity ENSG00000137764:66542677-68542677
chr15:67189721-67189872	15	67189722	67189872	ENSG00000137834	protein_coding	ENST00000288840	66702236	487561.000000	proximity ENSG00000137834:65702236-67702236
chr15:67189721-67189872	15	67189722	67189872	ENSG00000157890	protein_coding	ENST00000395614	66253750	936047.000000	proximity ENSG00000157890:65253750-67253750
chr15:67189721-67189872	15	67189722	67189872	ENSG00000166938	protein_coding	ENST00000904294	66293487	896310.000000	proximity ENSG00000166938:65293487-67293487
chr15:67189721-67189872	15	67189722	67189872	ENSG00000166949	protein_coding	ENST00000327367	67065602	124195.000000	proximity ENSG00000166949:66065602-68065602
chr15:67189721-67189872	15	67189722	67189872	ENSG00000169032	protein_coding	ENST00000689951	66386912	802885.000000	proximity ENSG00000169032:65386912-67386912
chr15:67189721-67189872	15	67189722	67189872	ENSG00000174442	protein_coding	ENST00000912330	66505325	684472.000000	proximity ENSG00000174442:65505325-67505325
chr15:67189721-67189872	15	67189722	67189872	ENSG00000174444	protein_coding	ENST00000307961	66504855	684942.000000	proximity ENSG00000174444:65504855-67504855
chr15:67189721-67189872	15	67189722	67189872	ENSG00000174446	protein_coding	ENST00000316634	66497762	692035.000000	proximity ENSG00000174446:65497762-67497762
chr15:67189721-67189872	15	67189722	67189872	ENSG00000188501	protein_coding	ENST00000341509	66565497	624300.000000	proximity ENSG00000188501:65565497-67565497
chr15:67189721-67189872	15	67189722	67189872	ENSG00000188779	protein_coding	ENST00000380035	67825509	635712.000000	proximity ENSG00000188779:66825509-68825509
chr15:67189721-67189872	15	67189722	67189872	ENSG00000189227	protein_coding	ENST00000342683	67521131	331334.000000	proximity ENSG00000189227:66521131-68521131
chr15:67193521-67193672	15	67193522	67193672	ENSG00000033800	protein_coding	ENST00000249636	68054315	860718.000000	proximity ENSG00000033800:67054315-69054315
chr15:67193521-67193672	15	67193522	67193672	ENSG00000075131	protein_coding	ENST00000912706	66356595	837002.000000	proximity ENSG00000075131:65356595-67356595
chr15:67193521-67193672	15	67193522	67193672	ENSG00000103591	protein_coding	ENST00000261880	67254661	61064.000000	proximity ENSG00000103591:66254661-68254661
chr15:67193521-67193672	15	67193522	67193672	ENSG00000103599	protein_coding	ENST00000335894	67254786	61189.000000	proximity ENSG00000103599:66254786-68254786
chr15:67193521-67193672	15	67193522	67193672	ENSG00000137764	protein_coding	ENST00000879770	67542677	349080.000000	proximity ENSG00000137764:66542677-68542677
chr15:67193521-67193672	15	67193522	67193672	ENSG00000137834	protein_coding	ENST00000288840	66702236	491361.000000	proximity ENSG00000137834:65702236-67702236
chr15:67193521-67193672	15	67193522	67193672	ENSG00000157890	protein_coding	ENST00000395614	66253750	939847.000000	proximity ENSG00000157890:65253750-67253750
chr15:67193521-67193672	15	67193522	67193672	ENSG00000166938	protein_coding	ENST00000904294	66293487	900110.000000	proximity ENSG00000166938:65293487-67293487
chr15:67193521-67193672	15	67193522	67193672	ENSG00000166949	protein_coding	ENST00000327367	67065602	127995.000000	proximity ENSG00000166949:66065602-68065602
chr15:67193521-67193672	15	67193522	67193672	ENSG00000169032	protein_coding	ENST00000689951	66386912	806685.000000	proximity ENSG00000169032:65386912-67386912
chr15:67193521-67193672	15	67193522	67193672	ENSG00000174442	protein_coding	ENST00000912330	66505325	688272.000000	proximity ENSG00000174442:65505325-67505325
chr15:67193521-67193672	15	67193522	67193672	ENSG00000174444	protein_coding	ENST00000307961	66504855	688742.000000	proximity ENSG00000174444:65504855-67504855
chr15:67193521-67193672	15	67193522	67193672	ENSG00000174446	protein_coding	ENST00000316634	66497762	695835.000000	proximity ENSG00000174446:65497762-67497762
chr15:67193521-67193672	15	67193522	67193672	ENSG00000188501	protein_coding	ENST00000341509	66565497	628100.000000	proximity ENSG00000188501:65565497-67565497
chr15:67193521-67193672	15	67193522	67193672	ENSG00000188779	protein_coding	ENST00000380035	67825509	631912.000000	proximity ENSG00000188779:66825509-68825509
chr15:67193521-67193672	15	67193522	67193672	ENSG00000189227	protein_coding	ENST00000342683	67521131	327534.000000	proximity ENSG00000189227:66521131-68521131
chr15:67193741-67193892	15	67193742	67193892	ENSG00000033800	protein_coding	ENST00000249636	68054315	860498.000000	proximity ENSG00000033800:67054315-69054315
chr15:67193741-67193892	15	67193742	67193892	ENSG00000075131	protein_coding	ENST00000912706	66356595	837222.000000	proximity ENSG00000075131:65356595-67356595
chr15:67193741-67193892	15	67193742	67193892	ENSG00000103591	protein_coding	ENST00000261880	67254661	60844.000000	proximity ENSG00000103591:66254661-68254661
chr15:67193741-67193892	15	67193742	67193892	ENSG00000103599	protein_coding	ENST00000335894	67254786	60969.000000	proximity ENSG00000103599:66254786-68254786
chr15:67193741-67193892	15	67193742	67193892	ENSG00000137764	protein_coding	ENST00000879770	67542677	348860.000000	proximity ENSG00000137764:66542677-68542677
chr15:67193741-67193892	15	67193742	67193892	ENSG00000137834	protein_coding	ENST00000288840	66702236	491581.000000	proximity ENSG00000137834:65702236-67702236
chr15:67193741-67193892	15	67193742	67193892	ENSG00000157890	protein_coding	ENST00000395614	66253750	940067.000000	proximity ENSG00000157890:65253750-67253750
chr15:67193741-67193892	15	67193742	67193892	ENSG00000166938	protein_coding	ENST00000904294	66293487	900330.000000	proximity ENSG00000166938:65293487-67293487
chr15:67193741-67193892	15	67193742	67193892	ENSG00000166949	protein_coding	ENST00000327367	67065602	128215.000000	proximity ENSG00000166949:66065602-68065602
chr15:67193741-67193892	15	67193742	67193892	ENSG00000169032	protein_coding	ENST00000689951	66386912	806905.000000	proximity ENSG00000169032:65386912-67386912
chr15:67193741-67193892	15	67193742	67193892	ENSG00000174442	protein_coding	ENST00000912330	66505325	688492.000000	proximity ENSG00000174442:65505325-67505325
chr15:67193741-67193892	15	67193742	67193892	ENSG00000174444	protein_coding	ENST00000307961	66504855	688962.000000	proximity ENSG00000174444:65504855-67504855
chr15:67193741-67193892	15	67193742	67193892	ENSG00000174446	protein_coding	ENST00000316634	66497762	696055.000000	proximity ENSG00000174446:65497762-67497762
chr15:67193741-67193892	15	67193742	67193892	ENSG00000188501	protein_coding	ENST00000341509	66565497	628320.000000	proximity ENSG00000188501:65565497-67565497
chr15:67193741-67193892	15	67193742	67193892	ENSG00000188779	protein_coding	ENST00000380035	67825509	631692.000000	proximity ENSG00000188779:66825509-68825509
chr15:67193741-67193892	15	67193742	67193892	ENSG00000189227	protein_coding	ENST00000342683	67521131	327314.000000	proximity ENSG00000189227:66521131-68521131
chr15:67194301-67194452	15	67194302	67194452	ENSG00000033800	protein_coding	ENST00000249636	68054315	859938.000000	proximity ENSG00000033800:67054315-69054315
chr15:67194301-67194452	15	67194302	67194452	ENSG00000075131	protein_coding	ENST00000912706	66356595	837782.000000	proximity ENSG00000075131:65356595-67356595
chr15:67194301-67194452	15	67194302	67194452	ENSG00000103591	protein_coding	ENST00000261880	67254661	60284.000000	proximity ENSG00000103591:66254661-68254661
chr15:67194301-67194452	15	67194302	67194452	ENSG00000103599	protein_coding	ENST00000335894	67254786	60409.000000	proximity ENSG00000103599:66254786-68254786
chr15:67194301-67194452	15	67194302	67194452	ENSG00000137764	protein_coding	ENST00000879770	67542677	348300.000000	proximity ENSG00000137764:66542677-68542677
chr15:67194301-67194452	15	67194302	67194452	ENSG00000137834	protein_coding	ENST00000288840	66702236	492141.000000	proximity ENSG00000137834:65702236-67702236
chr15:67194301-67194452	15	67194302	67194452	ENSG00000157890	protein_coding	ENST00000395614	66253750	940627.000000	proximity ENSG00000157890:65253750-67253750
chr15:67194301-67194452	15	67194302	67194452	ENSG00000166938	protein_coding	ENST00000904294	66293487	900890.000000	proximity ENSG00000166938:65293487-67293487
chr15:67194301-67194452	15	67194302	67194452	ENSG00000166949	protein_coding	ENST00000327367	67065602	128775.000000	proximity ENSG00000166949:66065602-68065602
chr15:67194301-67194452	15	67194302	67194452	ENSG00000169032	protein_coding	ENST00000689951	66386912	807465.000000	proximity ENSG00000169032:65386912-67386912
chr15:67194301-67194452	15	67194302	67194452	ENSG00000174442	protein_coding	ENST00000912330	66505325	689052.000000	proximity ENSG00000174442:65505325-67505325
chr15:67194301-67194452	15	67194302	67194452	ENSG00000174444	protein_coding	ENST00000307961	66504855	689522.000000	proximity ENSG00000174444:65504855-67504855
chr15:67194301-67194452	15	67194302	67194452	ENSG00000174446	protein_coding	ENST00000316634	66497762	696615.000000	proximity ENSG00000174446:65497762-67497762
chr15:67194301-67194452	15	67194302	67194452	ENSG00000188501	protein_coding	ENST00000341509	66565497	628880.000000	proximity ENSG00000188501:65565497-67565497
chr15:67194301-67194452	15	67194302	67194452	ENSG00000188779	protein_coding	ENST00000380035	67825509	631132.000000	proximity ENSG00000188779:66825509-68825509
chr15:67194301-67194452	15	67194302	67194452	ENSG00000189227	protein_coding	ENST00000342683	67521131	326754.000000	proximity ENSG00000189227:66521131-68521131
chr15:67196261-67196412	15	67196262	67196412	ENSG00000033800	protein_coding	ENST00000249636	68054315	857978.000000	proximity ENSG00000033800:67054315-69054315
chr15:67196261-67196412	15	67196262	67196412	ENSG00000075131	protein_coding	ENST00000912706	66356595	839742.000000	proximity ENSG00000075131:65356595-67356595
chr15:67196261-67196412	15	67196262	67196412	ENSG00000103591	protein_coding	ENST00000261880	67254661	58324.000000	proximity ENSG00000103591:66254661-68254661
chr15:67196261-67196412	15	67196262	67196412	ENSG00000103599	protein_coding	ENST00000335894	67254786	58449.000000	proximity ENSG00000103599:66254786-68254786
chr15:67196261-67196412	15	67196262	67196412	ENSG00000137764	protein_coding	ENST00000879770	67542677	346340.000000	proximity ENSG00000137764:66542677-68542677
chr15:67196261-67196412	15	67196262	67196412	ENSG00000137834	protein_coding	ENST00000288840	66702236	494101.000000	proximity ENSG00000137834:65702236-67702236
chr15:67196261-67196412	15	67196262	67196412	ENSG00000157890	protein_coding	ENST00000395614	66253750	942587.000000	proximity ENSG00000157890:65253750-67253750
chr15:67196261-67196412	15	67196262	67196412	ENSG00000166938	protein_coding	ENST00000904294	66293487	902850.000000	proximity ENSG00000166938:65293487-67293487
chr15:67196261-67196412	15	67196262	67196412	ENSG00000166949	protein_coding	ENST00000327367	67065602	130735.000000	proximity ENSG00000166949:66065602-68065602
chr15:67196261-67196412	15	67196262	67196412	ENSG00000169032	protein_coding	ENST00000689951	66386912	809425.000000	proximity ENSG00000169032:65386912-67386912
chr15:67196261-67196412	15	67196262	67196412	ENSG00000174442	protein_coding	ENST00000912330	66505325	691012.000000	proximity ENSG00000174442:65505325-67505325
chr15:67196261-67196412	15	67196262	67196412	ENSG00000174444	protein_coding	ENST00000307961	66504855	691482.000000	proximity ENSG00000174444:65504855-67504855
chr15:67196261-67196412	15	67196262	67196412	ENSG00000174446	protein_coding	ENST00000316634	66497762	698575.000000	proximity ENSG00000174446:65497762-67497762
chr15:67196261-67196412	15	67196262	67196412	ENSG00000188501	protein_coding	ENST00000341509	66565497	630840.000000	proximity ENSG00000188501:65565497-67565497
chr15:67196261-67196412	15	67196262	67196412	ENSG00000188779	protein_coding	ENST00000380035	67825509	629172.000000	proximity ENSG00000188779:66825509-68825509
chr15:67196261-67196412	15	67196262	67196412	ENSG00000189227	protein_coding	ENST00000342683	67521131	324794.000000	proximity ENSG00000189227:66521131-68521131
chr15:67196546-67196697	15	67196547	67196697	ENSG00000033800	protein_coding	ENST00000249636	68054315	857693.000000	proximity ENSG00000033800:67054315-69054315
chr15:67196546-67196697	15	67196547	67196697	ENSG00000075131	protein_coding	ENST00000912706	66356595	840027.000000	proximity ENSG00000075131:65356595-67356595
chr15:67196546-67196697	15	67196547	67196697	ENSG00000103591	protein_coding	ENST00000261880	67254661	58039.000000	proximity ENSG00000103591:66254661-68254661
chr15:67196546-67196697	15	67196547	67196697	ENSG00000103599	protein_coding	ENST00000335894	67254786	58164.000000	proximity ENSG00000103599:66254786-68254786
chr15:67196546-67196697	15	67196547	67196697	ENSG00000137764	protein_coding	ENST00000879770	67542677	346055.000000	proximity ENSG00000137764:66542677-68542677
chr15:67196546-67196697	15	67196547	67196697	ENSG00000137834	protein_coding	ENST00000288840	66702236	494386.000000	proximity ENSG00000137834:65702236-67702236
chr15:67196546-67196697	15	67196547	67196697	ENSG00000157890	protein_coding	ENST00000395614	66253750	942872.000000	proximity ENSG00000157890:65253750-67253750
chr15:67196546-67196697	15	67196547	67196697	ENSG00000166938	protein_coding	ENST00000904294	66293487	903135.000000	proximity ENSG00000166938:65293487-67293487
chr15:67196546-67196697	15	67196547	67196697	ENSG00000166949	protein_coding	ENST00000327367	67065602	131020.000000	proximity ENSG00000166949:66065602-68065602
chr15:67196546-67196697	15	67196547	67196697	ENSG00000169032	protein_coding	ENST00000689951	66386912	809710.000000	proximity ENSG00000169032:65386912-67386912
chr15:67196546-67196697	15	67196547	67196697	ENSG00000174442	protein_coding	ENST00000912330	66505325	691297.000000	proximity ENSG00000174442:65505325-67505325
chr15:67196546-67196697	15	67196547	67196697	ENSG00000174444	protein_coding	ENST00000307961	66504855	691767.000000	proximity ENSG00000174444:65504855-67504855
chr15:67196546-67196697	15	67196547	67196697	ENSG00000174446	protein_coding	ENST00000316634	66497762	698860.000000	proximity ENSG00000174446:65497762-67497762
chr15:67196546-67196697	15	67196547	67196697	ENSG00000188501	protein_coding	ENST00000341509	66565497	631125.000000	proximity ENSG00000188501:65565497-67565497
chr15:67196546-67196697	15	67196547	67196697	ENSG00000188779	protein_coding	ENST00000380035	67825509	628887.000000	proximity ENSG00000188779:66825509-68825509
chr15:67196546-67196697	15	67196547	67196697	ENSG00000189227	protein_coding	ENST00000342683	67521131	324509.000000	proximity ENSG00000189227:66521131-68521131
chr15:67196861-67197012	15	67196862	67197012	ENSG00000033800	protein_coding	ENST00000249636	68054315	857378.000000	proximity ENSG00000033800:67054315-69054315
chr15:67196861-67197012	15	67196862	67197012	ENSG00000075131	protein_coding	ENST00000912706	66356595	840342.000000	proximity ENSG00000075131:65356595-67356595
chr15:67196861-67197012	15	67196862	67197012	ENSG00000103591	protein_coding	ENST00000261880	67254661	57724.000000	proximity ENSG00000103591:66254661-68254661
chr15:67196861-67197012	15	67196862	67197012	ENSG00000103599	protein_coding	ENST00000335894	67254786	57849.000000	proximity ENSG00000103599:66254786-68254786
chr15:67196861-67197012	15	67196862	67197012	ENSG00000137764	protein_coding	ENST00000879770	67542677	345740.000000	proximity ENSG00000137764:66542677-68542677
chr15:67196861-67197012	15	67196862	67197012	ENSG00000137834	protein_coding	ENST00000288840	66702236	494701.000000	proximity ENSG00000137834:65702236-67702236
chr15:67196861-67197012	15	67196862	67197012	ENSG00000157890	protein_coding	ENST00000395614	66253750	943187.000000	proximity ENSG00000157890:65253750-67253750
chr15:67196861-67197012	15	67196862	67197012	ENSG00000166938	protein_coding	ENST00000904294	66293487	903450.000000	proximity ENSG00000166938:65293487-67293487
chr15:67196861-67197012	15	67196862	67197012	ENSG00000166949	protein_coding	ENST00000327367	67065602	131335.000000	proximity ENSG00000166949:66065602-68065602
chr15:67196861-67197012	15	67196862	67197012	ENSG00000169032	protein_coding	ENST00000689951	66386912	810025.000000	proximity ENSG00000169032:65386912-67386912
chr15:67196861-67197012	15	67196862	67197012	ENSG00000174442	protein_coding	ENST00000912330	66505325	691612.000000	proximity ENSG00000174442:65505325-67505325
chr15:67196861-67197012	15	67196862	67197012	ENSG00000174444	protein_coding	ENST00000307961	66504855	692082.000000	proximity ENSG00000174444:65504855-67504855
chr15:67196861-67197012	15	67196862	67197012	ENSG00000174446	protein_coding	ENST00000316634	66497762	699175.000000	proximity ENSG00000174446:65497762-67497762
chr15:67196861-67197012	15	67196862	67197012	ENSG00000188501	protein_coding	ENST00000341509	66565497	631440.000000	proximity ENSG00000188501:65565497-67565497
chr15:67196861-67197012	15	67196862	67197012	ENSG00000188779	protein_coding	ENST00000380035	67825509	628572.000000	proximity ENSG00000188779:66825509-68825509
chr15:67196861-67197012	15	67196862	67197012	ENSG00000189227	protein_coding	ENST00000342683	67521131	324194.000000	proximity ENSG00000189227:66521131-68521131
chr15:67197046-67197197	15	67197047	67197197	ENSG00000033800	protein_coding	ENST00000249636	68054315	857193.000000	proximity ENSG00000033800:67054315-69054315
chr15:67197046-67197197	15	67197047	67197197	ENSG00000075131	protein_coding	ENST00000912706	66356595	840527.000000	proximity ENSG00000075131:65356595-67356595
chr15:67197046-67197197	15	67197047	67197197	ENSG00000103591	protein_coding	ENST00000261880	67254661	57539.000000	proximity ENSG00000103591:66254661-68254661
chr15:67197046-67197197	15	67197047	67197197	ENSG00000103599	protein_coding	ENST00000335894	67254786	57664.000000	proximity ENSG00000103599:66254786-68254786
chr15:67197046-67197197	15	67197047	67197197	ENSG00000137764	protein_coding	ENST00000879770	67542677	345555.000000	proximity ENSG00000137764:66542677-68542677
chr15:67197046-67197197	15	67197047	67197197	ENSG00000137834	protein_coding	ENST00000288840	66702236	494886.000000	proximity ENSG00000137834:65702236-67702236
chr15:67197046-67197197	15	67197047	67197197	ENSG00000157890	protein_coding	ENST00000395614	66253750	943372.000000	proximity ENSG00000157890:65253750-67253750
chr15:67197046-67197197	15	67197047	67197197	ENSG00000166938	protein_coding	ENST00000904294	66293487	903635.000000	proximity ENSG00000166938:65293487-67293487
chr15:67197046-67197197	15	67197047	67197197	ENSG00000166949	protein_coding	ENST00000327367	67065602	131520.000000	proximity ENSG00000166949:66065602-68065602
chr15:67197046-67197197	15	67197047	67197197	ENSG00000169032	protein_coding	ENST00000689951	66386912	810210.000000	proximity ENSG00000169032:65386912-67386912
chr15:67197046-67197197	15	67197047	67197197	ENSG00000174442	protein_coding	ENST00000912330	66505325	691797.000000	proximity ENSG00000174442:65505325-67505325
chr15:67197046-67197197	15	67197047	67197197	ENSG00000174444	protein_coding	ENST00000307961	66504855	692267.000000	proximity ENSG00000174444:65504855-67504855
chr15:67197046-67197197	15	67197047	67197197	ENSG00000174446	protein_coding	ENST00000316634	66497762	699360.000000	proximity ENSG00000174446:65497762-67497762
chr15:67197046-67197197	15	67197047	67197197	ENSG00000188501	protein_coding	ENST00000341509	66565497	631625.000000	proximity ENSG00000188501:65565497-67565497
chr15:67197046-67197197	15	67197047	67197197	ENSG00000188779	protein_coding	ENST00000380035	67825509	628387.000000	proximity ENSG00000188779:66825509-68825509
chr15:67197046-67197197	15	67197047	67197197	ENSG00000189227	protein_coding	ENST00000342683	67521131	324009.000000	proximity ENSG00000189227:66521131-68521131
chr15:67197381-67197532	15	67197382	67197532	ENSG00000033800	protein_coding	ENST00000249636	68054315	856858.000000	proximity ENSG00000033800:67054315-69054315
chr15:67197381-67197532	15	67197382	67197532	ENSG00000075131	protein_coding	ENST00000912706	66356595	840862.000000	proximity ENSG00000075131:65356595-67356595
chr15:67197381-67197532	15	67197382	67197532	ENSG00000103591	protein_coding	ENST00000261880	67254661	57204.000000	proximity ENSG00000103591:66254661-68254661
chr15:67197381-67197532	15	67197382	67197532	ENSG00000103599	protein_coding	ENST00000335894	67254786	57329.000000	proximity ENSG00000103599:66254786-68254786
chr15:67197381-67197532	15	67197382	67197532	ENSG00000137764	protein_coding	ENST00000879770	67542677	345220.000000	proximity ENSG00000137764:66542677-68542677
chr15:67197381-67197532	15	67197382	67197532	ENSG00000137834	protein_coding	ENST00000288840	66702236	495221.000000	proximity ENSG00000137834:65702236-67702236
chr15:67197381-67197532	15	67197382	67197532	ENSG00000157890	protein_coding	ENST00000395614	66253750	943707.000000	proximity ENSG00000157890:65253750-67253750
chr15:67197381-67197532	15	67197382	67197532	ENSG00000166938	protein_coding	ENST00000904294	66293487	903970.000000	proximity ENSG00000166938:65293487-67293487
chr15:67197381-67197532	15	67197382	67197532	ENSG00000166949	protein_coding	ENST00000327367	67065602	131855.000000	proximity ENSG00000166949:66065602-68065602
chr15:67197381-67197532	15	67197382	67197532	ENSG00000169032	protein_coding	ENST00000689951	66386912	810545.000000	proximity ENSG00000169032:65386912-67386912
chr15:67197381-67197532	15	67197382	67197532	ENSG00000174442	protein_coding	ENST00000912330	66505325	692132.000000	proximity ENSG00000174442:65505325-67505325
chr15:67197381-67197532	15	67197382	67197532	ENSG00000174444	protein_coding	ENST00000307961	66504855	692602.000000	proximity ENSG00000174444:65504855-67504855
chr15:67197381-67197532	15	67197382	67197532	ENSG00000174446	protein_coding	ENST00000316634	66497762	699695.000000	proximity ENSG00000174446:65497762-67497762
chr15:67197381-67197532	15	67197382	67197532	ENSG00000188501	protein_coding	ENST00000341509	66565497	631960.000000	proximity ENSG00000188501:65565497-67565497
chr15:67197381-67197532	15	67197382	67197532	ENSG00000188779	protein_coding	ENST00000380035	67825509	628052.000000	proximity ENSG00000188779:66825509-68825509
chr15:67197381-67197532	15	67197382	67197532	ENSG00000189227	protein_coding	ENST00000342683	67521131	323674.000000	proximity ENSG00000189227:66521131-68521131
chr15:67197541-67197692	15	67197542	67197692	ENSG00000033800	protein_coding	ENST00000249636	68054315	856698.000000	proximity ENSG00000033800:67054315-69054315
chr15:67197541-67197692	15	67197542	67197692	ENSG00000075131	protein_coding	ENST00000912706	66356595	841022.000000	proximity ENSG00000075131:65356595-67356595
chr15:67197541-67197692	15	67197542	67197692	ENSG00000103591	protein_coding	ENST00000261880	67254661	57044.000000	proximity ENSG00000103591:66254661-68254661
chr15:67197541-67197692	15	67197542	67197692	ENSG00000103599	protein_coding	ENST00000335894	67254786	57169.000000	proximity ENSG00000103599:66254786-68254786
chr15:67197541-67197692	15	67197542	67197692	ENSG00000137764	protein_coding	ENST00000879770	67542677	345060.000000	proximity ENSG00000137764:66542677-68542677
chr15:67197541-67197692	15	67197542	67197692	ENSG00000137834	protein_coding	ENST00000288840	66702236	495381.000000	proximity ENSG00000137834:65702236-67702236
chr15:67197541-67197692	15	67197542	67197692	ENSG00000157890	protein_coding	ENST00000395614	66253750	943867.000000	proximity ENSG00000157890:65253750-67253750
chr15:67197541-67197692	15	67197542	67197692	ENSG00000166938	protein_coding	ENST00000904294	66293487	904130.000000	proximity ENSG00000166938:65293487-67293487
chr15:67197541-67197692	15	67197542	67197692	ENSG00000166949	protein_coding	ENST00000327367	67065602	132015.000000	proximity ENSG00000166949:66065602-68065602
chr15:67197541-67197692	15	67197542	67197692	ENSG00000169032	protein_coding	ENST00000689951	66386912	810705.000000	proximity ENSG00000169032:65386912-67386912
chr15:67197541-67197692	15	67197542	67197692	ENSG00000174442	protein_coding	ENST00000912330	66505325	692292.000000	proximity ENSG00000174442:65505325-67505325
chr15:67197541-67197692	15	67197542	67197692	ENSG00000174444	protein_coding	ENST00000307961	66504855	692762.000000	proximity ENSG00000174444:65504855-67504855
chr15:67197541-67197692	15	67197542	67197692	ENSG00000174446	protein_coding	ENST00000316634	66497762	699855.000000	proximity ENSG00000174446:65497762-67497762
chr15:67197541-67197692	15	67197542	67197692	ENSG00000188501	protein_coding	ENST00000341509	66565497	632120.000000	proximity ENSG00000188501:65565497-67565497
chr15:67197541-67197692	15	67197542	67197692	ENSG00000188779	protein_coding	ENST00000380035	67825509	627892.000000	proximity ENSG00000188779:66825509-68825509
chr15:67197541-67197692	15	67197542	67197692	ENSG00000189227	protein_coding	ENST00000342683	67521131	323514.000000	proximity ENSG00000189227:66521131-68521131
chr15:67198441-67198592	15	67198442	67198592	ENSG00000033800	protein_coding	ENST00000249636	68054315	855798.000000	proximity ENSG00000033800:67054315-69054315
chr15:67198441-67198592	15	67198442	67198592	ENSG00000075131	protein_coding	ENST00000912706	66356595	841922.000000	proximity ENSG00000075131:65356595-67356595
chr15:67198441-67198592	15	67198442	67198592	ENSG00000103591	protein_coding	ENST00000261880	67254661	56144.000000	proximity ENSG00000103591:66254661-68254661
chr15:67198441-67198592	15	67198442	67198592	ENSG00000103599	protein_coding	ENST00000335894	67254786	56269.000000	proximity ENSG00000103599:66254786-68254786
chr15:67198441-67198592	15	67198442	67198592	ENSG00000137764	protein_coding	ENST00000879770	67542677	344160.000000	proximity ENSG00000137764:66542677-68542677
chr15:67198441-67198592	15	67198442	67198592	ENSG00000137834	protein_coding	ENST00000288840	66702236	496281.000000	proximity ENSG00000137834:65702236-67702236
chr15:67198441-67198592	15	67198442	67198592	ENSG00000157890	protein_coding	ENST00000395614	66253750	944767.000000	proximity ENSG00000157890:65253750-67253750
chr15:67198441-67198592	15	67198442	67198592	ENSG00000166938	protein_coding	ENST00000904294	66293487	905030.000000	proximity ENSG00000166938:65293487-67293487
chr15:67198441-67198592	15	67198442	67198592	ENSG00000166949	protein_coding	ENST00000327367	67065602	132915.000000	proximity ENSG00000166949:66065602-68065602
chr15:67198441-67198592	15	67198442	67198592	ENSG00000169032	protein_coding	ENST00000689951	66386912	811605.000000	proximity ENSG00000169032:65386912-67386912
chr15:67198441-67198592	15	67198442	67198592	ENSG00000174442	protein_coding	ENST00000912330	66505325	693192.000000	proximity ENSG00000174442:65505325-67505325
chr15:67198441-67198592	15	67198442	67198592	ENSG00000174444	protein_coding	ENST00000307961	66504855	693662.000000	proximity ENSG00000174444:65504855-67504855
chr15:67198441-67198592	15	67198442	67198592	ENSG00000174446	protein_coding	ENST00000316634	66497762	700755.000000	proximity ENSG00000174446:65497762-67497762
chr15:67198441-67198592	15	67198442	67198592	ENSG00000188501	protein_coding	ENST00000341509	66565497	633020.000000	proximity ENSG00000188501:65565497-67565497
chr15:67198441-67198592	15	67198442	67198592	ENSG00000188779	protein_coding	ENST00000380035	67825509	626992.000000	proximity ENSG00000188779:66825509-68825509
chr15:67198441-67198592	15	67198442	67198592	ENSG00000189227	protein_coding	ENST00000342683	67521131	322614.000000	proximity ENSG00000189227:66521131-68521131
chr15:67199341-67199492	15	67199342	67199492	ENSG00000033800	protein_coding	ENST00000249636	68054315	854898.000000	proximity ENSG00000033800:67054315-69054315
chr15:67199341-67199492	15	67199342	67199492	ENSG00000075131	protein_coding	ENST00000912706	66356595	842822.000000	proximity ENSG00000075131:65356595-67356595
chr15:67199341-67199492	15	67199342	67199492	ENSG00000103591	protein_coding	ENST00000261880	67254661	55244.000000	proximity ENSG00000103591:66254661-68254661
chr15:67199341-67199492	15	67199342	67199492	ENSG00000103599	protein_coding	ENST00000335894	67254786	55369.000000	proximity ENSG00000103599:66254786-68254786
chr15:67199341-67199492	15	67199342	67199492	ENSG00000137764	protein_coding	ENST00000879770	67542677	343260.000000	proximity ENSG00000137764:66542677-68542677
chr15:67199341-67199492	15	67199342	67199492	ENSG00000137834	protein_coding	ENST00000288840	66702236	497181.000000	proximity ENSG00000137834:65702236-67702236
chr15:67199341-67199492	15	67199342	67199492	ENSG00000157890	protein_coding	ENST00000395614	66253750	945667.000000	proximity ENSG00000157890:65253750-67253750
chr15:67199341-67199492	15	67199342	67199492	ENSG00000166938	protein_coding	ENST00000904294	66293487	905930.000000	proximity ENSG00000166938:65293487-67293487
chr15:67199341-67199492	15	67199342	67199492	ENSG00000166949	protein_coding	ENST00000327367	67065602	133815.000000	proximity ENSG00000166949:66065602-68065602
chr15:67199341-67199492	15	67199342	67199492	ENSG00000169032	protein_coding	ENST00000689951	66386912	812505.000000	proximity ENSG00000169032:65386912-67386912
chr15:67199341-67199492	15	67199342	67199492	ENSG00000174442	protein_coding	ENST00000912330	66505325	694092.000000	proximity ENSG00000174442:65505325-67505325
chr15:67199341-67199492	15	67199342	67199492	ENSG00000174444	protein_coding	ENST00000307961	66504855	694562.000000	proximity ENSG00000174444:65504855-67504855
chr15:67199341-67199492	15	67199342	67199492	ENSG00000174446	protein_coding	ENST00000316634	66497762	701655.000000	proximity ENSG00000174446:65497762-67497762
chr15:67199341-67199492	15	67199342	67199492	ENSG00000188501	protein_coding	ENST00000341509	66565497	633920.000000	proximity ENSG00000188501:65565497-67565497
chr15:67199341-67199492	15	67199342	67199492	ENSG00000188779	protein_coding	ENST00000380035	67825509	626092.000000	proximity ENSG00000188779:66825509-68825509
chr15:67199341-67199492	15	67199342	67199492	ENSG00000189227	protein_coding	ENST00000342683	67521131	321714.000000	proximity ENSG00000189227:66521131-68521131
chr15:67199561-67199712	15	67199562	67199712	ENSG00000033800	protein_coding	ENST00000249636	68054315	854678.000000	proximity ENSG00000033800:67054315-69054315
chr15:67199561-67199712	15	67199562	67199712	ENSG00000075131	protein_coding	ENST00000912706	66356595	843042.000000	proximity ENSG00000075131:65356595-67356595
chr15:67199561-67199712	15	67199562	67199712	ENSG00000103591	protein_coding	ENST00000261880	67254661	55024.000000	proximity ENSG00000103591:66254661-68254661
chr15:67199561-67199712	15	67199562	67199712	ENSG00000103599	protein_coding	ENST00000335894	67254786	55149.000000	proximity ENSG00000103599:66254786-68254786
chr15:67199561-67199712	15	67199562	67199712	ENSG00000137764	protein_coding	ENST00000879770	67542677	343040.000000	proximity ENSG00000137764:66542677-68542677
chr15:67199561-67199712	15	67199562	67199712	ENSG00000137834	protein_coding	ENST00000288840	66702236	497401.000000	proximity ENSG00000137834:65702236-67702236
chr15:67199561-67199712	15	67199562	67199712	ENSG00000157890	protein_coding	ENST00000395614	66253750	945887.000000	proximity ENSG00000157890:65253750-67253750
chr15:67199561-67199712	15	67199562	67199712	ENSG00000166938	protein_coding	ENST00000904294	66293487	906150.000000	proximity ENSG00000166938:65293487-67293487
chr15:67199561-67199712	15	67199562	67199712	ENSG00000166949	protein_coding	ENST00000327367	67065602	134035.000000	proximity ENSG00000166949:66065602-68065602
chr15:67199561-67199712	15	67199562	67199712	ENSG00000169032	protein_coding	ENST00000689951	66386912	812725.000000	proximity ENSG00000169032:65386912-67386912
chr15:67199561-67199712	15	67199562	67199712	ENSG00000174442	protein_coding	ENST00000912330	66505325	694312.000000	proximity ENSG00000174442:65505325-67505325
chr15:67199561-67199712	15	67199562	67199712	ENSG00000174444	protein_coding	ENST00000307961	66504855	694782.000000	proximity ENSG00000174444:65504855-67504855
chr15:67199561-67199712	15	67199562	67199712	ENSG00000174446	protein_coding	ENST00000316634	66497762	701875.000000	proximity ENSG00000174446:65497762-67497762
chr15:67199561-67199712	15	67199562	67199712	ENSG00000188501	protein_coding	ENST00000341509	66565497	634140.000000	proximity ENSG00000188501:65565497-67565497
chr15:67199561-67199712	15	67199562	67199712	ENSG00000188779	protein_coding	ENST00000380035	67825509	625872.000000	proximity ENSG00000188779:66825509-68825509
chr15:67199561-67199712	15	67199562	67199712	ENSG00000189227	protein_coding	ENST00000342683	67521131	321494.000000	proximity ENSG00000189227:66521131-68521131
chr15:67199861-67200012	15	67199862	67200012	ENSG00000033800	protein_coding	ENST00000249636	68054315	854378.000000	proximity ENSG00000033800:67054315-69054315
chr15:67199861-67200012	15	67199862	67200012	ENSG00000075131	protein_coding	ENST00000912706	66356595	843342.000000	proximity ENSG00000075131:65356595-67356595
chr15:67199861-67200012	15	67199862	67200012	ENSG00000103591	protein_coding	ENST00000261880	67254661	54724.000000	proximity ENSG00000103591:66254661-68254661
chr15:67199861-67200012	15	67199862	67200012	ENSG00000103599	protein_coding	ENST00000335894	67254786	54849.000000	proximity ENSG00000103599:66254786-68254786
chr15:67199861-67200012	15	67199862	67200012	ENSG00000137764	protein_coding	ENST00000879770	67542677	342740.000000	proximity ENSG00000137764:66542677-68542677
chr15:67199861-67200012	15	67199862	67200012	ENSG00000137834	protein_coding	ENST00000288840	66702236	497701.000000	proximity ENSG00000137834:65702236-67702236
chr15:67199861-67200012	15	67199862	67200012	ENSG00000157890	protein_coding	ENST00000395614	66253750	946187.000000	proximity ENSG00000157890:65253750-67253750
chr15:67199861-67200012	15	67199862	67200012	ENSG00000166938	protein_coding	ENST00000904294	66293487	906450.000000	proximity ENSG00000166938:65293487-67293487
chr15:67199861-67200012	15	67199862	67200012	ENSG00000166949	protein_coding	ENST00000327367	67065602	134335.000000	proximity ENSG00000166949:66065602-68065602
chr15:67199861-67200012	15	67199862	67200012	ENSG00000169032	protein_coding	ENST00000689951	66386912	813025.000000	proximity ENSG00000169032:65386912-67386912
chr15:67199861-67200012	15	67199862	67200012	ENSG00000174442	protein_coding	ENST00000912330	66505325	694612.000000	proximity ENSG00000174442:65505325-67505325
chr15:67199861-67200012	15	67199862	67200012	ENSG00000174444	protein_coding	ENST00000307961	66504855	695082.000000	proximity ENSG00000174444:65504855-67504855
chr15:67199861-67200012	15	67199862	67200012	ENSG00000174446	protein_coding	ENST00000316634	66497762	702175.000000	proximity ENSG00000174446:65497762-67497762
chr15:67199861-67200012	15	67199862	67200012	ENSG00000188501	protein_coding	ENST00000341509	66565497	634440.000000	proximity ENSG00000188501:65565497-67565497
chr15:67199861-67200012	15	67199862	67200012	ENSG00000188779	protein_coding	ENST00000380035	67825509	625572.000000	proximity ENSG00000188779:66825509-68825509
chr15:67199861-67200012	15	67199862	67200012	ENSG00000189227	protein_coding	ENST00000342683	67521131	321194.000000	proximity ENSG00000189227:66521131-68521131
chr15:67200101-67200252	15	67200102	67200252	ENSG00000033800	protein_coding	ENST00000249636	68054315	854138.000000	proximity ENSG00000033800:67054315-69054315
chr15:67200101-67200252	15	67200102	67200252	ENSG00000075131	protein_coding	ENST00000912706	66356595	843582.000000	proximity ENSG00000075131:65356595-67356595
chr15:67200101-67200252	15	67200102	67200252	ENSG00000103591	protein_coding	ENST00000261880	67254661	54484.000000	proximity ENSG00000103591:66254661-68254661
chr15:67200101-67200252	15	67200102	67200252	ENSG00000103599	protein_coding	ENST00000335894	67254786	54609.000000	proximity ENSG00000103599:66254786-68254786
chr15:67200101-67200252	15	67200102	67200252	ENSG00000137764	protein_coding	ENST00000879770	67542677	342500.000000	proximity ENSG00000137764:66542677-68542677
chr15:67200101-67200252	15	67200102	67200252	ENSG00000137834	protein_coding	ENST00000288840	66702236	497941.000000	proximity ENSG00000137834:65702236-67702236
chr15:67200101-67200252	15	67200102	67200252	ENSG00000157890	protein_coding	ENST00000395614	66253750	946427.000000	proximity ENSG00000157890:65253750-67253750
chr15:67200101-67200252	15	67200102	67200252	ENSG00000166938	protein_coding	ENST00000904294	66293487	906690.000000	proximity ENSG00000166938:65293487-67293487
chr15:67200101-67200252	15	67200102	67200252	ENSG00000166949	protein_coding	ENST00000327367	67065602	134575.000000	proximity ENSG00000166949:66065602-68065602
chr15:67200101-67200252	15	67200102	67200252	ENSG00000169032	protein_coding	ENST00000689951	66386912	813265.000000	proximity ENSG00000169032:65386912-67386912
chr15:67200101-67200252	15	67200102	67200252	ENSG00000174442	protein_coding	ENST00000912330	66505325	694852.000000	proximity ENSG00000174442:65505325-67505325
chr15:67200101-67200252	15	67200102	67200252	ENSG00000174444	protein_coding	ENST00000307961	66504855	695322.000000	proximity ENSG00000174444:65504855-67504855
chr15:67200101-67200252	15	67200102	67200252	ENSG00000174446	protein_coding	ENST00000316634	66497762	702415.000000	proximity ENSG00000174446:65497762-67497762
chr15:67200101-67200252	15	67200102	67200252	ENSG00000188501	protein_coding	ENST00000341509	66565497	634680.000000	proximity ENSG00000188501:65565497-67565497
chr15:67200101-67200252	15	67200102	67200252	ENSG00000188779	protein_coding	ENST00000380035	67825509	625332.000000	proximity ENSG00000188779:66825509-68825509
chr15:67200101-67200252	15	67200102	67200252	ENSG00000189227	protein_coding	ENST00000342683	67521131	320954.000000	proximity ENSG00000189227:66521131-68521131
chr15:67201101-67201252	15	67201102	67201252	ENSG00000033800	protein_coding	ENST00000249636	68054315	853138.000000	proximity ENSG00000033800:67054315-69054315
chr15:67201101-67201252	15	67201102	67201252	ENSG00000075131	protein_coding	ENST00000912706	66356595	844582.000000	proximity ENSG00000075131:65356595-67356595
chr15:67201101-67201252	15	67201102	67201252	ENSG00000103591	protein_coding	ENST00000261880	67254661	53484.000000	proximity ENSG00000103591:66254661-68254661
chr15:67201101-67201252	15	67201102	67201252	ENSG00000103599	protein_coding	ENST00000335894	67254786	53609.000000	proximity ENSG00000103599:66254786-68254786
chr15:67201101-67201252	15	67201102	67201252	ENSG00000137764	protein_coding	ENST00000879770	67542677	341500.000000	proximity ENSG00000137764:66542677-68542677
chr15:67201101-67201252	15	67201102	67201252	ENSG00000137834	protein_coding	ENST00000288840	66702236	498941.000000	proximity ENSG00000137834:65702236-67702236
chr15:67201101-67201252	15	67201102	67201252	ENSG00000157890	protein_coding	ENST00000395614	66253750	947427.000000	proximity ENSG00000157890:65253750-67253750
chr15:67201101-67201252	15	67201102	67201252	ENSG00000166938	protein_coding	ENST00000904294	66293487	907690.000000	proximity ENSG00000166938:65293487-67293487
chr15:67201101-67201252	15	67201102	67201252	ENSG00000166949	protein_coding	ENST00000327367	67065602	135575.000000	proximity ENSG00000166949:66065602-68065602
chr15:67201101-67201252	15	67201102	67201252	ENSG00000169032	protein_coding	ENST00000689951	66386912	814265.000000	proximity ENSG00000169032:65386912-67386912
chr15:67201101-67201252	15	67201102	67201252	ENSG00000174442	protein_coding	ENST00000912330	66505325	695852.000000	proximity ENSG00000174442:65505325-67505325
chr15:67201101-67201252	15	67201102	67201252	ENSG00000174444	protein_coding	ENST00000307961	66504855	696322.000000	proximity ENSG00000174444:65504855-67504855
chr15:67201101-67201252	15	67201102	67201252	ENSG00000174446	protein_coding	ENST00000316634	66497762	703415.000000	proximity ENSG00000174446:65497762-67497762
chr15:67201101-67201252	15	67201102	67201252	ENSG00000188501	protein_coding	ENST00000341509	66565497	635680.000000	proximity ENSG00000188501:65565497-67565497
chr15:67201101-67201252	15	67201102	67201252	ENSG00000188779	protein_coding	ENST00000380035	67825509	624332.000000	proximity ENSG00000188779:66825509-68825509
chr15:67201101-67201252	15	67201102	67201252	ENSG00000189227	protein_coding	ENST00000342683	67521131	319954.000000	proximity ENSG00000189227:66521131-68521131
chr15:67201281-67201432	15	67201282	67201432	ENSG00000033800	protein_coding	ENST00000249636	68054315	852958.000000	proximity ENSG00000033800:67054315-69054315
chr15:67201281-67201432	15	67201282	67201432	ENSG00000075131	protein_coding	ENST00000912706	66356595	844762.000000	proximity ENSG00000075131:65356595-67356595
chr15:67201281-67201432	15	67201282	67201432	ENSG00000103591	protein_coding	ENST00000261880	67254661	53304.000000	proximity ENSG00000103591:66254661-68254661
chr15:67201281-67201432	15	67201282	67201432	ENSG00000103599	protein_coding	ENST00000335894	67254786	53429.000000	proximity ENSG00000103599:66254786-68254786
chr15:67201281-67201432	15	67201282	67201432	ENSG00000137764	protein_coding	ENST00000879770	67542677	341320.000000	proximity ENSG00000137764:66542677-68542677
chr15:67201281-67201432	15	67201282	67201432	ENSG00000137834	protein_coding	ENST00000288840	66702236	499121.000000	proximity ENSG00000137834:65702236-67702236
chr15:67201281-67201432	15	67201282	67201432	ENSG00000157890	protein_coding	ENST00000395614	66253750	947607.000000	proximity ENSG00000157890:65253750-67253750
chr15:67201281-67201432	15	67201282	67201432	ENSG00000166938	protein_coding	ENST00000904294	66293487	907870.000000	proximity ENSG00000166938:65293487-67293487
chr15:67201281-67201432	15	67201282	67201432	ENSG00000166949	protein_coding	ENST00000327367	67065602	135755.000000	proximity ENSG00000166949:66065602-68065602
chr15:67201281-67201432	15	67201282	67201432	ENSG00000169032	protein_coding	ENST00000689951	66386912	814445.000000	proximity ENSG00000169032:65386912-67386912
chr15:67201281-67201432	15	67201282	67201432	ENSG00000174442	protein_coding	ENST00000912330	66505325	696032.000000	proximity ENSG00000174442:65505325-67505325
chr15:67201281-67201432	15	67201282	67201432	ENSG00000174444	protein_coding	ENST00000307961	66504855	696502.000000	proximity ENSG00000174444:65504855-67504855
chr15:67201281-67201432	15	67201282	67201432	ENSG00000174446	protein_coding	ENST00000316634	66497762	703595.000000	proximity ENSG00000174446:65497762-67497762
chr15:67201281-67201432	15	67201282	67201432	ENSG00000188501	protein_coding	ENST00000341509	66565497	635860.000000	proximity ENSG00000188501:65565497-67565497
chr15:67201281-67201432	15	67201282	67201432	ENSG00000188779	protein_coding	ENST00000380035	67825509	624152.000000	proximity ENSG00000188779:66825509-68825509
chr15:67201281-67201432	15	67201282	67201432	ENSG00000189227	protein_coding	ENST00000342683	67521131	319774.000000	proximity ENSG00000189227:66521131-68521131
chr15:67203141-67203292	15	67203142	67203292	ENSG00000033800	protein_coding	ENST00000249636	68054315	851098.000000	proximity ENSG00000033800:67054315-69054315
chr15:67203141-67203292	15	67203142	67203292	ENSG00000075131	protein_coding	ENST00000912706	66356595	846622.000000	proximity ENSG00000075131:65356595-67356595
chr15:67203141-67203292	15	67203142	67203292	ENSG00000103591	protein_coding	ENST00000261880	67254661	51444.000000	proximity ENSG00000103591:66254661-68254661
chr15:67203141-67203292	15	67203142	67203292	ENSG00000103599	protein_coding	ENST00000335894	67254786	51569.000000	proximity ENSG00000103599:66254786-68254786
chr15:67203141-67203292	15	67203142	67203292	ENSG00000137764	protein_coding	ENST00000879770	67542677	339460.000000	proximity ENSG00000137764:66542677-68542677
chr15:67203141-67203292	15	67203142	67203292	ENSG00000137834	protein_coding	ENST00000288840	66702236	500981.000000	proximity ENSG00000137834:65702236-67702236
chr15:67203141-67203292	15	67203142	67203292	ENSG00000157890	protein_coding	ENST00000395614	66253750	949467.000000	proximity ENSG00000157890:65253750-67253750
chr15:67203141-67203292	15	67203142	67203292	ENSG00000166938	protein_coding	ENST00000904294	66293487	909730.000000	proximity ENSG00000166938:65293487-67293487
chr15:67203141-67203292	15	67203142	67203292	ENSG00000166949	protein_coding	ENST00000327367	67065602	137615.000000	proximity ENSG00000166949:66065602-68065602
chr15:67203141-67203292	15	67203142	67203292	ENSG00000169032	protein_coding	ENST00000689951	66386912	816305.000000	proximity ENSG00000169032:65386912-67386912
chr15:67203141-67203292	15	67203142	67203292	ENSG00000174442	protein_coding	ENST00000912330	66505325	697892.000000	proximity ENSG00000174442:65505325-67505325
chr15:67203141-67203292	15	67203142	67203292	ENSG00000174444	protein_coding	ENST00000307961	66504855	698362.000000	proximity ENSG00000174444:65504855-67504855
chr15:67203141-67203292	15	67203142	67203292	ENSG00000174446	protein_coding	ENST00000316634	66497762	705455.000000	proximity ENSG00000174446:65497762-67497762
chr15:67203141-67203292	15	67203142	67203292	ENSG00000188501	protein_coding	ENST00000341509	66565497	637720.000000	proximity ENSG00000188501:65565497-67565497
chr15:67203141-67203292	15	67203142	67203292	ENSG00000188779	protein_coding	ENST00000380035	67825509	622292.000000	proximity ENSG00000188779:66825509-68825509
chr15:67203141-67203292	15	67203142	67203292	ENSG00000189227	protein_coding	ENST00000342683	67521131	317914.000000	proximity ENSG00000189227:66521131-68521131
chr15:67225461-67225612	15	67225462	67225612	ENSG00000033800	protein_coding	ENST00000249636	68054315	828778.000000	proximity ENSG00000033800:67054315-69054315
chr15:67225461-67225612	15	67225462	67225612	ENSG00000075131	protein_coding	ENST00000912706	66356595	868942.000000	proximity ENSG00000075131:65356595-67356595
chr15:67225461-67225612	15	67225462	67225612	ENSG00000103591	protein_coding	ENST00000261880	67254661	29124.000000	proximity ENSG00000103591:66254661-68254661
chr15:67225461-67225612	15	67225462	67225612	ENSG00000103599	protein_coding	ENST00000335894	67254786	29249.000000	proximity ENSG00000103599:66254786-68254786
chr15:67225461-67225612	15	67225462	67225612	ENSG00000129007	protein_coding	ENST00000852300	68206087	980550.000000	proximity ENSG00000129007:67206087-69206087
chr15:67225461-67225612	15	67225462	67225612	ENSG00000137764	protein_coding	ENST00000879770	67542677	317140.000000	proximity ENSG00000137764:66542677-68542677
chr15:67225461-67225612	15	67225462	67225612	ENSG00000137834	protein_coding	ENST00000288840	66702236	523301.000000	proximity ENSG00000137834:65702236-67702236
chr15:67225461-67225612	15	67225462	67225612	ENSG00000157890	protein_coding	ENST00000395614	66253750	971787.000000	proximity ENSG00000157890:65253750-67253750
chr15:67225461-67225612	15	67225462	67225612	ENSG00000166938	protein_coding	ENST00000904294	66293487	932050.000000	proximity ENSG00000166938:65293487-67293487
chr15:67225461-67225612	15	67225462	67225612	ENSG00000166949	protein_coding	ENST00000327367	67065602	159935.000000	proximity ENSG00000166949:66065602-68065602
chr15:67225461-67225612	15	67225462	67225612	ENSG00000169032	protein_coding	ENST00000689951	66386912	838625.000000	proximity ENSG00000169032:65386912-67386912
chr15:67225461-67225612	15	67225462	67225612	ENSG00000174442	protein_coding	ENST00000912330	66505325	720212.000000	proximity ENSG00000174442:65505325-67505325
chr15:67225461-67225612	15	67225462	67225612	ENSG00000174444	protein_coding	ENST00000307961	66504855	720682.000000	proximity ENSG00000174444:65504855-67504855
chr15:67225461-67225612	15	67225462	67225612	ENSG00000174446	protein_coding	ENST00000316634	66497762	727775.000000	proximity ENSG00000174446:65497762-67497762
chr15:67225461-67225612	15	67225462	67225612	ENSG00000188501	protein_coding	ENST00000341509	66565497	660040.000000	proximity ENSG00000188501:65565497-67565497
chr15:67225461-67225612	15	67225462	67225612	ENSG00000188779	protein_coding	ENST00000380035	67825509	599972.000000	proximity ENSG00000188779:66825509-68825509
chr15:67225461-67225612	15	67225462	67225612	ENSG00000189227	protein_coding	ENST00000342683	67521131	295594.000000	proximity ENSG00000189227:66521131-68521131
chr15:67240381-67240532	15	67240382	67240532	ENSG00000033800	protein_coding	ENST00000249636	68054315	813858.000000	proximity ENSG00000033800:67054315-69054315
chr15:67240381-67240532	15	67240382	67240532	ENSG00000075131	protein_coding	ENST00000912706	66356595	883862.000000	proximity ENSG00000075131:65356595-67356595
chr15:67240381-67240532	15	67240382	67240532	ENSG00000103591	protein_coding	ENST00000261880	67254661	14204.000000	proximity ENSG00000103591:66254661-68254661
chr15:67240381-67240532	15	67240382	67240532	ENSG00000103599	protein_coding	ENST00000335894	67254786	14329.000000	proximity ENSG00000103599:66254786-68254786
chr15:67240381-67240532	15	67240382	67240532	ENSG00000128973	protein_coding	ENST00000913237	68229690	989233.000000	proximity ENSG00000128973:67229690-69229690
chr15:67240381-67240532	15	67240382	67240532	ENSG00000129007	protein_coding	ENST00000852300	68206087	965630.000000	proximity ENSG00000129007:67206087-69206087
chr15:67240381-67240532	15	67240382	67240532	ENSG00000137764	protein_coding	ENST00000879770	67542677	302220.000000	proximity ENSG00000137764:66542677-68542677
chr15:67240381-67240532	15	67240382	67240532	ENSG00000137834	protein_coding	ENST00000288840	66702236	538221.000000	proximity ENSG00000137834:65702236-67702236
chr15:67240381-67240532	15	67240382	67240532	ENSG00000157890	protein_coding	ENST00000395614	66253750	986707.000000	proximity ENSG00000157890:65253750-67253750
chr15:67240381-67240532	15	67240382	67240532	ENSG00000166938	protein_coding	ENST00000904294	66293487	946970.000000	proximity ENSG00000166938:65293487-67293487
chr15:67240381-67240532	15	67240382	67240532	ENSG00000166949	protein_coding	ENST00000327367	67065602	174855.000000	proximity ENSG00000166949:66065602-68065602
chr15:67240381-67240532	15	67240382	67240532	ENSG00000169032	protein_coding	ENST00000689951	66386912	853545.000000	proximity ENSG00000169032:65386912-67386912
chr15:67240381-67240532	15	67240382	67240532	ENSG00000174442	protein_coding	ENST00000912330	66505325	735132.000000	proximity ENSG00000174442:65505325-67505325
chr15:67240381-67240532	15	67240382	67240532	ENSG00000174444	protein_coding	ENST00000307961	66504855	735602.000000	proximity ENSG00000174444:65504855-67504855
chr15:67240381-67240532	15	67240382	67240532	ENSG00000174446	protein_coding	ENST00000316634	66497762	742695.000000	proximity ENSG00000174446:65497762-67497762
chr15:67240381-67240532	15	67240382	67240532	ENSG00000188501	protein_coding	ENST00000341509	66565497	674960.000000	proximity ENSG00000188501:65565497-67565497
chr15:67240381-67240532	15	67240382	67240532	ENSG00000188779	protein_coding	ENST00000380035	67825509	585052.000000	proximity ENSG00000188779:66825509-68825509
chr15:67240381-67240532	15	67240382	67240532	ENSG00000189227	protein_coding	ENST00000342683	67521131	280674.000000	proximity ENSG00000189227:66521131-68521131
chr15:67240381-67240532	15	67240382	67240532	ENSG00000260007	protein_coding	ENST00000562767	68229718	989261.000000	proximity ENSG00000260007:67229718-69229718
chr15:67241281-67241432	15	67241282	67241432	ENSG00000033800	protein_coding	ENST00000249636	68054315	812958.000000	proximity ENSG00000033800:67054315-69054315
chr15:67241281-67241432	15	67241282	67241432	ENSG00000075131	protein_coding	ENST00000912706	66356595	884762.000000	proximity ENSG00000075131:65356595-67356595
chr15:67241281-67241432	15	67241282	67241432	ENSG00000103591	protein_coding	ENST00000261880	67254661	13304.000000	proximity ENSG00000103591:66254661-68254661
chr15:67241281-67241432	15	67241282	67241432	ENSG00000103599	protein_coding	ENST00000335894	67254786	13429.000000	proximity ENSG00000103599:66254786-68254786
chr15:67241281-67241432	15	67241282	67241432	ENSG00000128973	protein_coding	ENST00000913237	68229690	988333.000000	proximity ENSG00000128973:67229690-69229690
chr15:67241281-67241432	15	67241282	67241432	ENSG00000129007	protein_coding	ENST00000852300	68206087	964730.000000	proximity ENSG00000129007:67206087-69206087
chr15:67241281-67241432	15	67241282	67241432	ENSG00000137764	protein_coding	ENST00000879770	67542677	301320.000000	proximity ENSG00000137764:66542677-68542677
chr15:67241281-67241432	15	67241282	67241432	ENSG00000137834	protein_coding	ENST00000288840	66702236	539121.000000	proximity ENSG00000137834:65702236-67702236
chr15:67241281-67241432	15	67241282	67241432	ENSG00000157890	protein_coding	ENST00000395614	66253750	987607.000000	proximity ENSG00000157890:65253750-67253750
chr15:67241281-67241432	15	67241282	67241432	ENSG00000166938	protein_coding	ENST00000904294	66293487	947870.000000	proximity ENSG00000166938:65293487-67293487
chr15:67241281-67241432	15	67241282	67241432	ENSG00000166949	protein_coding	ENST00000327367	67065602	175755.000000	proximity ENSG00000166949:66065602-68065602
chr15:67241281-67241432	15	67241282	67241432	ENSG00000169032	protein_coding	ENST00000689951	66386912	854445.000000	proximity ENSG00000169032:65386912-67386912
chr15:67241281-67241432	15	67241282	67241432	ENSG00000174442	protein_coding	ENST00000912330	66505325	736032.000000	proximity ENSG00000174442:65505325-67505325
chr15:67241281-67241432	15	67241282	67241432	ENSG00000174444	protein_coding	ENST00000307961	66504855	736502.000000	proximity ENSG00000174444:65504855-67504855
chr15:67241281-67241432	15	67241282	67241432	ENSG00000174446	protein_coding	ENST00000316634	66497762	743595.000000	proximity ENSG00000174446:65497762-67497762
chr15:67241281-67241432	15	67241282	67241432	ENSG00000188501	protein_coding	ENST00000341509	66565497	675860.000000	proximity ENSG00000188501:65565497-67565497
chr15:67241281-67241432	15	67241282	67241432	ENSG00000188779	protein_coding	ENST00000380035	67825509	584152.000000	proximity ENSG00000188779:66825509-68825509
chr15:67241281-67241432	15	67241282	67241432	ENSG00000189227	protein_coding	ENST00000342683	67521131	279774.000000	proximity ENSG00000189227:66521131-68521131
chr15:67241281-67241432	15	67241282	67241432	ENSG00000260007	protein_coding	ENST00000562767	68229718	988361.000000	proximity ENSG00000260007:67229718-69229718
chr15:67242841-67242992	15	67242842	67242992	ENSG00000033800	protein_coding	ENST00000249636	68054315	811398.000000	proximity ENSG00000033800:67054315-69054315
chr15:67242841-67242992	15	67242842	67242992	ENSG00000075131	protein_coding	ENST00000912706	66356595	886322.000000	proximity ENSG00000075131:65356595-67356595
chr15:67242841-67242992	15	67242842	67242992	ENSG00000103591	protein_coding	ENST00000261880	67254661	11744.000000	proximity ENSG00000103591:66254661-68254661
chr15:67242841-67242992	15	67242842	67242992	ENSG00000103599	protein_coding	ENST00000335894	67254786	11869.000000	proximity ENSG00000103599:66254786-68254786
chr15:67242841-67242992	15	67242842	67242992	ENSG00000128973	protein_coding	ENST00000913237	68229690	986773.000000	proximity ENSG00000128973:67229690-69229690
chr15:67242841-67242992	15	67242842	67242992	ENSG00000129007	protein_coding	ENST00000852300	68206087	963170.000000	proximity ENSG00000129007:67206087-69206087
chr15:67242841-67242992	15	67242842	67242992	ENSG00000137764	protein_coding	ENST00000879770	67542677	299760.000000	proximity ENSG00000137764:66542677-68542677
chr15:67242841-67242992	15	67242842	67242992	ENSG00000137834	protein_coding	ENST00000288840	66702236	540681.000000	proximity ENSG00000137834:65702236-67702236
chr15:67242841-67242992	15	67242842	67242992	ENSG00000157890	protein_coding	ENST00000395614	66253750	989167.000000	proximity ENSG00000157890:65253750-67253750
chr15:67242841-67242992	15	67242842	67242992	ENSG00000166938	protein_coding	ENST00000904294	66293487	949430.000000	proximity ENSG00000166938:65293487-67293487
chr15:67242841-67242992	15	67242842	67242992	ENSG00000166949	protein_coding	ENST00000327367	67065602	177315.000000	proximity ENSG00000166949:66065602-68065602
chr15:67242841-67242992	15	67242842	67242992	ENSG00000169032	protein_coding	ENST00000689951	66386912	856005.000000	proximity ENSG00000169032:65386912-67386912
chr15:67242841-67242992	15	67242842	67242992	ENSG00000174442	protein_coding	ENST00000912330	66505325	737592.000000	proximity ENSG00000174442:65505325-67505325
chr15:67242841-67242992	15	67242842	67242992	ENSG00000174444	protein_coding	ENST00000307961	66504855	738062.000000	proximity ENSG00000174444:65504855-67504855
chr15:67242841-67242992	15	67242842	67242992	ENSG00000174446	protein_coding	ENST00000316634	66497762	745155.000000	proximity ENSG00000174446:65497762-67497762
chr15:67242841-67242992	15	67242842	67242992	ENSG00000188501	protein_coding	ENST00000341509	66565497	677420.000000	proximity ENSG00000188501:65565497-67565497
chr15:67242841-67242992	15	67242842	67242992	ENSG00000188779	protein_coding	ENST00000380035	67825509	582592.000000	proximity ENSG00000188779:66825509-68825509
chr15:67242841-67242992	15	67242842	67242992	ENSG00000189227	protein_coding	ENST00000342683	67521131	278214.000000	proximity ENSG00000189227:66521131-68521131
chr15:67242841-67242992	15	67242842	67242992	ENSG00000260007	protein_coding	ENST00000562767	68229718	986801.000000	proximity ENSG00000260007:67229718-69229718
chr15:67245101-67245252	15	67245102	67245252	ENSG00000033800	protein_coding	ENST00000249636	68054315	809138.000000	proximity ENSG00000033800:67054315-69054315
chr15:67245101-67245252	15	67245102	67245252	ENSG00000075131	protein_coding	ENST00000912706	66356595	888582.000000	proximity ENSG00000075131:65356595-67356595
chr15:67245101-67245252	15	67245102	67245252	ENSG00000103591	protein_coding	ENST00000261880	67254661	9484.000000	proximity ENSG00000103591:66254661-68254661
chr15:67245101-67245252	15	67245102	67245252	ENSG00000103599	protein_coding	ENST00000335894	67254786	9609.000000	proximity ENSG00000103599:66254786-68254786
chr15:67245101-67245252	15	67245102	67245252	ENSG00000128973	protein_coding	ENST00000913237	68229690	984513.000000	proximity ENSG00000128973:67229690-69229690
chr15:67245101-67245252	15	67245102	67245252	ENSG00000129007	protein_coding	ENST00000852300	68206087	960910.000000	proximity ENSG00000129007:67206087-69206087
chr15:67245101-67245252	15	67245102	67245252	ENSG00000137764	protein_coding	ENST00000879770	67542677	297500.000000	proximity ENSG00000137764:66542677-68542677
chr15:67245101-67245252	15	67245102	67245252	ENSG00000137834	protein_coding	ENST00000288840	66702236	542941.000000	proximity ENSG00000137834:65702236-67702236
chr15:67245101-67245252	15	67245102	67245252	ENSG00000157890	protein_coding	ENST00000395614	66253750	991427.000000	proximity ENSG00000157890:65253750-67253750
chr15:67245101-67245252	15	67245102	67245252	ENSG00000166938	protein_coding	ENST00000904294	66293487	951690.000000	proximity ENSG00000166938:65293487-67293487
chr15:67245101-67245252	15	67245102	67245252	ENSG00000166949	protein_coding	ENST00000327367	67065602	179575.000000	proximity ENSG00000166949:66065602-68065602
chr15:67245101-67245252	15	67245102	67245252	ENSG00000169032	protein_coding	ENST00000689951	66386912	858265.000000	proximity ENSG00000169032:65386912-67386912
chr15:67245101-67245252	15	67245102	67245252	ENSG00000174442	protein_coding	ENST00000912330	66505325	739852.000000	proximity ENSG00000174442:65505325-67505325
chr15:67245101-67245252	15	67245102	67245252	ENSG00000174444	protein_coding	ENST00000307961	66504855	740322.000000	proximity ENSG00000174444:65504855-67504855
chr15:67245101-67245252	15	67245102	67245252	ENSG00000174446	protein_coding	ENST00000316634	66497762	747415.000000	proximity ENSG00000174446:65497762-67497762
chr15:67245101-67245252	15	67245102	67245252	ENSG00000188501	protein_coding	ENST00000341509	66565497	679680.000000	proximity ENSG00000188501:65565497-67565497
chr15:67245101-67245252	15	67245102	67245252	ENSG00000188779	protein_coding	ENST00000380035	67825509	580332.000000	proximity ENSG00000188779:66825509-68825509
chr15:67245101-67245252	15	67245102	67245252	ENSG00000189227	protein_coding	ENST00000342683	67521131	275954.000000	proximity ENSG00000189227:66521131-68521131
chr15:67245101-67245252	15	67245102	67245252	ENSG00000260007	protein_coding	ENST00000562767	68229718	984541.000000	proximity ENSG00000260007:67229718-69229718
chr15:67248261-67248412	15	67248262	67248412	ENSG00000033800	protein_coding	ENST00000249636	68054315	805978.000000	proximity ENSG00000033800:67054315-69054315
chr15:67248261-67248412	15	67248262	67248412	ENSG00000075131	protein_coding	ENST00000912706	66356595	891742.000000	proximity ENSG00000075131:65356595-67356595
chr15:67248261-67248412	15	67248262	67248412	ENSG00000103591	protein_coding	ENST00000261880	67254661	6324.000000	proximity ENSG00000103591:66254661-68254661
chr15:67248261-67248412	15	67248262	67248412	ENSG00000103599	protein_coding	ENST00000335894	67254786	6449.000000	proximity ENSG00000103599:66254786-68254786
chr15:67248261-67248412	15	67248262	67248412	ENSG00000128973	protein_coding	ENST00000913237	68229690	981353.000000	proximity ENSG00000128973:67229690-69229690
chr15:67248261-67248412	15	67248262	67248412	ENSG00000129007	protein_coding	ENST00000852300	68206087	957750.000000	proximity ENSG00000129007:67206087-69206087
chr15:67248261-67248412	15	67248262	67248412	ENSG00000137764	protein_coding	ENST00000879770	67542677	294340.000000	proximity ENSG00000137764:66542677-68542677
chr15:67248261-67248412	15	67248262	67248412	ENSG00000137834	protein_coding	ENST00000288840	66702236	546101.000000	proximity ENSG00000137834:65702236-67702236
chr15:67248261-67248412	15	67248262	67248412	ENSG00000157890	protein_coding	ENST00000395614	66253750	994587.000000	proximity ENSG00000157890:65253750-67253750
chr15:67248261-67248412	15	67248262	67248412	ENSG00000166938	protein_coding	ENST00000904294	66293487	954850.000000	proximity ENSG00000166938:65293487-67293487
chr15:67248261-67248412	15	67248262	67248412	ENSG00000166949	protein_coding	ENST00000327367	67065602	182735.000000	proximity ENSG00000166949:66065602-68065602
chr15:67248261-67248412	15	67248262	67248412	ENSG00000169032	protein_coding	ENST00000689951	66386912	861425.000000	proximity ENSG00000169032:65386912-67386912
chr15:67248261-67248412	15	67248262	67248412	ENSG00000174442	protein_coding	ENST00000912330	66505325	743012.000000	proximity ENSG00000174442:65505325-67505325
chr15:67248261-67248412	15	67248262	67248412	ENSG00000174444	protein_coding	ENST00000307961	66504855	743482.000000	proximity ENSG00000174444:65504855-67504855
chr15:67248261-67248412	15	67248262	67248412	ENSG00000174446	protein_coding	ENST00000316634	66497762	750575.000000	proximity ENSG00000174446:65497762-67497762
chr15:67248261-67248412	15	67248262	67248412	ENSG00000188501	protein_coding	ENST00000341509	66565497	682840.000000	proximity ENSG00000188501:65565497-67565497
chr15:67248261-67248412	15	67248262	67248412	ENSG00000188779	protein_coding	ENST00000380035	67825509	577172.000000	proximity ENSG00000188779:66825509-68825509
chr15:67248261-67248412	15	67248262	67248412	ENSG00000189227	protein_coding	ENST00000342683	67521131	272794.000000	proximity ENSG00000189227:66521131-68521131
chr15:67248261-67248412	15	67248262	67248412	ENSG00000260007	protein_coding	ENST00000562767	68229718	981381.000000	proximity ENSG00000260007:67229718-69229718
chr15:67254961-67255112	15	67254962	67255112	ENSG00000033800	protein_coding	ENST00000249636	68054315	799278.000000	proximity ENSG00000033800:67054315-69054315
chr15:67254961-67255112	15	67254962	67255112	ENSG00000075131	protein_coding	ENST00000912706	66356595	898442.000000	proximity ENSG00000075131:65356595-67356595
chr15:67254961-67255112	15	67254962	67255112	ENSG00000103591	protein_coding	ENST00000261880	67254661	376.000000	proximity ENSG00000103591:66254661-68254661
chr15:67254961-67255112	15	67254962	67255112	ENSG00000103599	protein_coding	ENST00000335894	67254786	251.000000	proximity ENSG00000103599:66254786-68254786
chr15:67254961-67255112	15	67254962	67255112	ENSG00000128973	protein_coding	ENST00000913237	68229690	974653.000000	proximity ENSG00000128973:67229690-69229690
chr15:67254961-67255112	15	67254962	67255112	ENSG00000129007	protein_coding	ENST00000852300	68206087	951050.000000	proximity ENSG00000129007:67206087-69206087
chr15:67254961-67255112	15	67254962	67255112	ENSG00000137764	protein_coding	ENST00000879770	67542677	287640.000000	proximity ENSG00000137764:66542677-68542677
chr15:67254961-67255112	15	67254962	67255112	ENSG00000137834	protein_coding	ENST00000288840	66702236	552801.000000	proximity ENSG00000137834:65702236-67702236
chr15:67254961-67255112	15	67254962	67255112	ENSG00000166938	protein_coding	ENST00000904294	66293487	961550.000000	proximity ENSG00000166938:65293487-67293487
chr15:67254961-67255112	15	67254962	67255112	ENSG00000166949	protein_coding	ENST00000327367	67065602	189435.000000	proximity ENSG00000166949:66065602-68065602
chr15:67254961-67255112	15	67254962	67255112	ENSG00000169032	protein_coding	ENST00000689951	66386912	868125.000000	proximity ENSG00000169032:65386912-67386912
chr15:67254961-67255112	15	67254962	67255112	ENSG00000174442	protein_coding	ENST00000912330	66505325	749712.000000	proximity ENSG00000174442:65505325-67505325
chr15:67254961-67255112	15	67254962	67255112	ENSG00000174444	protein_coding	ENST00000307961	66504855	750182.000000	proximity ENSG00000174444:65504855-67504855
chr15:67254961-67255112	15	67254962	67255112	ENSG00000174446	protein_coding	ENST00000316634	66497762	757275.000000	proximity ENSG00000174446:65497762-67497762
chr15:67254961-67255112	15	67254962	67255112	ENSG00000188501	protein_coding	ENST00000341509	66565497	689540.000000	proximity ENSG00000188501:65565497-67565497
chr15:67254961-67255112	15	67254962	67255112	ENSG00000188779	protein_coding	ENST00000380035	67825509	570472.000000	proximity ENSG00000188779:66825509-68825509
chr15:67254961-67255112	15	67254962	67255112	ENSG00000189227	protein_coding	ENST00000342683	67521131	266094.000000	proximity ENSG00000189227:66521131-68521131
chr15:67254961-67255112	15	67254962	67255112	ENSG00000260007	protein_coding	ENST00000562767	68229718	974681.000000	proximity ENSG00000260007:67229718-69229718
chr15:67255206-67255357	15	67255207	67255357	ENSG00000033800	protein_coding	ENST00000249636	68054315	799033.000000	proximity ENSG00000033800:67054315-69054315
chr15:67255206-67255357	15	67255207	67255357	ENSG00000075131	protein_coding	ENST00000912706	66356595	898687.000000	proximity ENSG00000075131:65356595-67356595
chr15:67255206-67255357	15	67255207	67255357	ENSG00000103591	protein_coding	ENST00000261880	67254661	621.000000	proximity ENSG00000103591:66254661-68254661
chr15:67255206-67255357	15	67255207	67255357	ENSG00000103599	protein_coding	ENST00000335894	67254786	496.000000	proximity ENSG00000103599:66254786-68254786
chr15:67255206-67255357	15	67255207	67255357	ENSG00000128973	protein_coding	ENST00000913237	68229690	974408.000000	proximity ENSG00000128973:67229690-69229690
chr15:67255206-67255357	15	67255207	67255357	ENSG00000129007	protein_coding	ENST00000852300	68206087	950805.000000	proximity ENSG00000129007:67206087-69206087
chr15:67255206-67255357	15	67255207	67255357	ENSG00000137764	protein_coding	ENST00000879770	67542677	287395.000000	proximity ENSG00000137764:66542677-68542677
chr15:67255206-67255357	15	67255207	67255357	ENSG00000137834	protein_coding	ENST00000288840	66702236	553046.000000	proximity ENSG00000137834:65702236-67702236
chr15:67255206-67255357	15	67255207	67255357	ENSG00000166938	protein_coding	ENST00000904294	66293487	961795.000000	proximity ENSG00000166938:65293487-67293487
chr15:67255206-67255357	15	67255207	67255357	ENSG00000166949	protein_coding	ENST00000327367	67065602	189680.000000	proximity ENSG00000166949:66065602-68065602
chr15:67255206-67255357	15	67255207	67255357	ENSG00000169032	protein_coding	ENST00000689951	66386912	868370.000000	proximity ENSG00000169032:65386912-67386912
chr15:67255206-67255357	15	67255207	67255357	ENSG00000174442	protein_coding	ENST00000912330	66505325	749957.000000	proximity ENSG00000174442:65505325-67505325
chr15:67255206-67255357	15	67255207	67255357	ENSG00000174444	protein_coding	ENST00000307961	66504855	750427.000000	proximity ENSG00000174444:65504855-67504855
chr15:67255206-67255357	15	67255207	67255357	ENSG00000174446	protein_coding	ENST00000316634	66497762	757520.000000	proximity ENSG00000174446:65497762-67497762
chr15:67255206-67255357	15	67255207	67255357	ENSG00000188501	protein_coding	ENST00000341509	66565497	689785.000000	proximity ENSG00000188501:65565497-67565497
chr15:67255206-67255357	15	67255207	67255357	ENSG00000188779	protein_coding	ENST00000380035	67825509	570227.000000	proximity ENSG00000188779:66825509-68825509
chr15:67255206-67255357	15	67255207	67255357	ENSG00000189227	protein_coding	ENST00000342683	67521131	265849.000000	proximity ENSG00000189227:66521131-68521131
chr15:67255206-67255357	15	67255207	67255357	ENSG00000260007	protein_coding	ENST00000562767	68229718	974436.000000	proximity ENSG00000260007:67229718-69229718
chr15:67290441-67290592	15	67290442	67290592	ENSG00000033800	protein_coding	ENST00000249636	68054315	763798.000000	proximity ENSG00000033800:67054315-69054315
chr15:67290441-67290592	15	67290442	67290592	ENSG00000075131	protein_coding	ENST00000912706	66356595	933922.000000	proximity ENSG00000075131:65356595-67356595
chr15:67290441-67290592	15	67290442	67290592	ENSG00000103591	protein_coding	ENST00000261880	67254661	35856.000000	proximity ENSG00000103591:66254661-68254661
chr15:67290441-67290592	15	67290442	67290592	ENSG00000103599	protein_coding	ENST00000335894	67254786	35731.000000	proximity ENSG00000103599:66254786-68254786
chr15:67290441-67290592	15	67290442	67290592	ENSG00000128973	protein_coding	ENST00000913237	68229690	939173.000000	proximity ENSG00000128973:67229690-69229690
chr15:67290441-67290592	15	67290442	67290592	ENSG00000129007	protein_coding	ENST00000852300	68206087	915570.000000	proximity ENSG00000129007:67206087-69206087
chr15:67290441-67290592	15	67290442	67290592	ENSG00000137764	protein_coding	ENST00000879770	67542677	252160.000000	proximity ENSG00000137764:66542677-68542677
chr15:67290441-67290592	15	67290442	67290592	ENSG00000137834	protein_coding	ENST00000288840	66702236	588281.000000	proximity ENSG00000137834:65702236-67702236
chr15:67290441-67290592	15	67290442	67290592	ENSG00000166938	protein_coding	ENST00000904294	66293487	997030.000000	proximity ENSG00000166938:65293487-67293487
chr15:67290441-67290592	15	67290442	67290592	ENSG00000166949	protein_coding	ENST00000327367	67065602	224915.000000	proximity ENSG00000166949:66065602-68065602
chr15:67290441-67290592	15	67290442	67290592	ENSG00000169018	protein_coding	ENST00000306917	68277745	987228.000000	proximity ENSG00000169018:67277745-69277745
chr15:67290441-67290592	15	67290442	67290592	ENSG00000169032	protein_coding	ENST00000689951	66386912	903605.000000	proximity ENSG00000169032:65386912-67386912
chr15:67290441-67290592	15	67290442	67290592	ENSG00000174442	protein_coding	ENST00000912330	66505325	785192.000000	proximity ENSG00000174442:65505325-67505325
chr15:67290441-67290592	15	67290442	67290592	ENSG00000174444	protein_coding	ENST00000307961	66504855	785662.000000	proximity ENSG00000174444:65504855-67504855
chr15:67290441-67290592	15	67290442	67290592	ENSG00000174446	protein_coding	ENST00000316634	66497762	792755.000000	proximity ENSG00000174446:65497762-67497762
chr15:67290441-67290592	15	67290442	67290592	ENSG00000188501	protein_coding	ENST00000341509	66565497	725020.000000	proximity ENSG00000188501:65565497-67565497
chr15:67290441-67290592	15	67290442	67290592	ENSG00000188779	protein_coding	ENST00000380035	67825509	534992.000000	proximity ENSG00000188779:66825509-68825509
chr15:67290441-67290592	15	67290442	67290592	ENSG00000189227	protein_coding	ENST00000342683	67521131	230614.000000	proximity ENSG00000189227:66521131-68521131
chr15:67290441-67290592	15	67290442	67290592	ENSG00000260007	protein_coding	ENST00000562767	68229718	939201.000000	proximity ENSG00000260007:67229718-69229718
chr15:67303881-67304032	15	67303882	67304032	ENSG00000033800	protein_coding	ENST00000249636	68054315	750358.000000	proximity ENSG00000033800:67054315-69054315
chr15:67303881-67304032	15	67303882	67304032	ENSG00000075131	protein_coding	ENST00000912706	66356595	947362.000000	proximity ENSG00000075131:65356595-67356595
chr15:67303881-67304032	15	67303882	67304032	ENSG00000103591	protein_coding	ENST00000261880	67254661	49296.000000	proximity ENSG00000103591:66254661-68254661
chr15:67303881-67304032	15	67303882	67304032	ENSG00000103599	protein_coding	ENST00000335894	67254786	49171.000000	proximity ENSG00000103599:66254786-68254786
chr15:67303881-67304032	15	67303882	67304032	ENSG00000128973	protein_coding	ENST00000913237	68229690	925733.000000	proximity ENSG00000128973:67229690-69229690
chr15:67303881-67304032	15	67303882	67304032	ENSG00000129007	protein_coding	ENST00000852300	68206087	902130.000000	proximity ENSG00000129007:67206087-69206087
chr15:67303881-67304032	15	67303882	67304032	ENSG00000137764	protein_coding	ENST00000879770	67542677	238720.000000	proximity ENSG00000137764:66542677-68542677
chr15:67303881-67304032	15	67303882	67304032	ENSG00000137834	protein_coding	ENST00000288840	66702236	601721.000000	proximity ENSG00000137834:65702236-67702236
chr15:67303881-67304032	15	67303882	67304032	ENSG00000166949	protein_coding	ENST00000327367	67065602	238355.000000	proximity ENSG00000166949:66065602-68065602
chr15:67303881-67304032	15	67303882	67304032	ENSG00000169018	protein_coding	ENST00000306917	68277745	973788.000000	proximity ENSG00000169018:67277745-69277745
chr15:67303881-67304032	15	67303882	67304032	ENSG00000169032	protein_coding	ENST00000689951	66386912	917045.000000	proximity ENSG00000169032:65386912-67386912
chr15:67303881-67304032	15	67303882	67304032	ENSG00000174442	protein_coding	ENST00000912330	66505325	798632.000000	proximity ENSG00000174442:65505325-67505325
chr15:67303881-67304032	15	67303882	67304032	ENSG00000174444	protein_coding	ENST00000307961	66504855	799102.000000	proximity ENSG00000174444:65504855-67504855
chr15:67303881-67304032	15	67303882	67304032	ENSG00000174446	protein_coding	ENST00000316634	66497762	806195.000000	proximity ENSG00000174446:65497762-67497762
chr15:67303881-67304032	15	67303882	67304032	ENSG00000188501	protein_coding	ENST00000341509	66565497	738460.000000	proximity ENSG00000188501:65565497-67565497
chr15:67303881-67304032	15	67303882	67304032	ENSG00000188779	protein_coding	ENST00000380035	67825509	521552.000000	proximity ENSG00000188779:66825509-68825509
chr15:67303881-67304032	15	67303882	67304032	ENSG00000189227	protein_coding	ENST00000342683	67521131	217174.000000	proximity ENSG00000189227:66521131-68521131
chr15:67303881-67304032	15	67303882	67304032	ENSG00000260007	protein_coding	ENST00000562767	68229718	925761.000000	proximity ENSG00000260007:67229718-69229718
chr15:67307321-67307472	15	67307322	67307472	ENSG00000033800	protein_coding	ENST00000249636	68054315	746918.000000	proximity ENSG00000033800:67054315-69054315
chr15:67307321-67307472	15	67307322	67307472	ENSG00000075131	protein_coding	ENST00000912706	66356595	950802.000000	proximity ENSG00000075131:65356595-67356595
chr15:67307321-67307472	15	67307322	67307472	ENSG00000103591	protein_coding	ENST00000261880	67254661	52736.000000	proximity ENSG00000103591:66254661-68254661
chr15:67307321-67307472	15	67307322	67307472	ENSG00000103599	protein_coding	ENST00000335894	67254786	52611.000000	proximity ENSG00000103599:66254786-68254786
chr15:67307321-67307472	15	67307322	67307472	ENSG00000128973	protein_coding	ENST00000913237	68229690	922293.000000	proximity ENSG00000128973:67229690-69229690
chr15:67307321-67307472	15	67307322	67307472	ENSG00000129007	protein_coding	ENST00000852300	68206087	898690.000000	proximity ENSG00000129007:67206087-69206087
chr15:67307321-67307472	15	67307322	67307472	ENSG00000137764	protein_coding	ENST00000879770	67542677	235280.000000	proximity ENSG00000137764:66542677-68542677
chr15:67307321-67307472	15	67307322	67307472	ENSG00000137834	protein_coding	ENST00000288840	66702236	605161.000000	proximity ENSG00000137834:65702236-67702236
chr15:67307321-67307472	15	67307322	67307472	ENSG00000166949	protein_coding	ENST00000327367	67065602	241795.000000	proximity ENSG00000166949:66065602-68065602
chr15:67307321-67307472	15	67307322	67307472	ENSG00000169018	protein_coding	ENST00000306917	68277745	970348.000000	proximity ENSG00000169018:67277745-69277745
chr15:67307321-67307472	15	67307322	67307472	ENSG00000169032	protein_coding	ENST00000689951	66386912	920485.000000	proximity ENSG00000169032:65386912-67386912
chr15:67307321-67307472	15	67307322	67307472	ENSG00000174442	protein_coding	ENST00000912330	66505325	802072.000000	proximity ENSG00000174442:65505325-67505325
chr15:67307321-67307472	15	67307322	67307472	ENSG00000174444	protein_coding	ENST00000307961	66504855	802542.000000	proximity ENSG00000174444:65504855-67504855
chr15:67307321-67307472	15	67307322	67307472	ENSG00000174446	protein_coding	ENST00000316634	66497762	809635.000000	proximity ENSG00000174446:65497762-67497762
chr15:67307321-67307472	15	67307322	67307472	ENSG00000188501	protein_coding	ENST00000341509	66565497	741900.000000	proximity ENSG00000188501:65565497-67565497
chr15:67307321-67307472	15	67307322	67307472	ENSG00000188779	protein_coding	ENST00000380035	67825509	518112.000000	proximity ENSG00000188779:66825509-68825509
chr15:67307321-67307472	15	67307322	67307472	ENSG00000189227	protein_coding	ENST00000342683	67521131	213734.000000	proximity ENSG00000189227:66521131-68521131
chr15:67307321-67307472	15	67307322	67307472	ENSG00000260007	protein_coding	ENST00000562767	68229718	922321.000000	proximity ENSG00000260007:67229718-69229718
chr15:67322601-67322752	15	67322602	67322752	ENSG00000033800	protein_coding	ENST00000249636	68054315	731638.000000	proximity ENSG00000033800:67054315-69054315
chr15:67322601-67322752	15	67322602	67322752	ENSG00000075131	protein_coding	ENST00000912706	66356595	966082.000000	proximity ENSG00000075131:65356595-67356595
chr15:67322601-67322752	15	67322602	67322752	ENSG00000103591	protein_coding	ENST00000261880	67254661	68016.000000	proximity ENSG00000103591:66254661-68254661
chr15:67322601-67322752	15	67322602	67322752	ENSG00000103599	protein_coding	ENST00000335894	67254786	67891.000000	proximity ENSG00000103599:66254786-68254786
chr15:67322601-67322752	15	67322602	67322752	ENSG00000128973	protein_coding	ENST00000913237	68229690	907013.000000	proximity ENSG00000128973:67229690-69229690
chr15:67322601-67322752	15	67322602	67322752	ENSG00000129007	protein_coding	ENST00000852300	68206087	883410.000000	proximity ENSG00000129007:67206087-69206087
chr15:67322601-67322752	15	67322602	67322752	ENSG00000137764	protein_coding	ENST00000879770	67542677	220000.000000	proximity ENSG00000137764:66542677-68542677
chr15:67322601-67322752	15	67322602	67322752	ENSG00000137834	protein_coding	ENST00000288840	66702236	620441.000000	proximity ENSG00000137834:65702236-67702236
chr15:67322601-67322752	15	67322602	67322752	ENSG00000166949	protein_coding	ENST00000327367	67065602	257075.000000	proximity ENSG00000166949:66065602-68065602
chr15:67322601-67322752	15	67322602	67322752	ENSG00000169018	protein_coding	ENST00000306917	68277745	955068.000000	proximity ENSG00000169018:67277745-69277745
chr15:67322601-67322752	15	67322602	67322752	ENSG00000169032	protein_coding	ENST00000689951	66386912	935765.000000	proximity ENSG00000169032:65386912-67386912
chr15:67322601-67322752	15	67322602	67322752	ENSG00000174442	protein_coding	ENST00000912330	66505325	817352.000000	proximity ENSG00000174442:65505325-67505325
chr15:67322601-67322752	15	67322602	67322752	ENSG00000174444	protein_coding	ENST00000307961	66504855	817822.000000	proximity ENSG00000174444:65504855-67504855
chr15:67322601-67322752	15	67322602	67322752	ENSG00000174446	protein_coding	ENST00000316634	66497762	824915.000000	proximity ENSG00000174446:65497762-67497762
chr15:67322601-67322752	15	67322602	67322752	ENSG00000188501	protein_coding	ENST00000341509	66565497	757180.000000	proximity ENSG00000188501:65565497-67565497
chr15:67322601-67322752	15	67322602	67322752	ENSG00000188779	protein_coding	ENST00000380035	67825509	502832.000000	proximity ENSG00000188779:66825509-68825509
chr15:67322601-67322752	15	67322602	67322752	ENSG00000189227	protein_coding	ENST00000342683	67521131	198454.000000	proximity ENSG00000189227:66521131-68521131
chr15:67322601-67322752	15	67322602	67322752	ENSG00000260007	protein_coding	ENST00000562767	68229718	907041.000000	proximity ENSG00000260007:67229718-69229718
chr15:67331801-67331952	15	67331802	67331952	ENSG00000033800	protein_coding	ENST00000249636	68054315	722438.000000	proximity ENSG00000033800:67054315-69054315
chr15:67331801-67331952	15	67331802	67331952	ENSG00000075131	protein_coding	ENST00000912706	66356595	975282.000000	proximity ENSG00000075131:65356595-67356595
chr15:67331801-67331952	15	67331802	67331952	ENSG00000103591	protein_coding	ENST00000261880	67254661	77216.000000	proximity ENSG00000103591:66254661-68254661
chr15:67331801-67331952	15	67331802	67331952	ENSG00000103599	protein_coding	ENST00000335894	67254786	77091.000000	proximity ENSG00000103599:66254786-68254786
chr15:67331801-67331952	15	67331802	67331952	ENSG00000128973	protein_coding	ENST00000913237	68229690	897813.000000	proximity ENSG00000128973:67229690-69229690
chr15:67331801-67331952	15	67331802	67331952	ENSG00000129007	protein_coding	ENST00000852300	68206087	874210.000000	proximity ENSG00000129007:67206087-69206087
chr15:67331801-67331952	15	67331802	67331952	ENSG00000137764	protein_coding	ENST00000879770	67542677	210800.000000	proximity ENSG00000137764:66542677-68542677
chr15:67331801-67331952	15	67331802	67331952	ENSG00000137834	protein_coding	ENST00000288840	66702236	629641.000000	proximity ENSG00000137834:65702236-67702236
chr15:67331801-67331952	15	67331802	67331952	ENSG00000166949	protein_coding	ENST00000327367	67065602	266275.000000	proximity ENSG00000166949:66065602-68065602
chr15:67331801-67331952	15	67331802	67331952	ENSG00000169018	protein_coding	ENST00000306917	68277745	945868.000000	proximity ENSG00000169018:67277745-69277745
chr15:67331801-67331952	15	67331802	67331952	ENSG00000169032	protein_coding	ENST00000689951	66386912	944965.000000	proximity ENSG00000169032:65386912-67386912
chr15:67331801-67331952	15	67331802	67331952	ENSG00000174442	protein_coding	ENST00000912330	66505325	826552.000000	proximity ENSG00000174442:65505325-67505325
chr15:67331801-67331952	15	67331802	67331952	ENSG00000174444	protein_coding	ENST00000307961	66504855	827022.000000	proximity ENSG00000174444:65504855-67504855
chr15:67331801-67331952	15	67331802	67331952	ENSG00000174446	protein_coding	ENST00000316634	66497762	834115.000000	proximity ENSG00000174446:65497762-67497762
chr15:67331801-67331952	15	67331802	67331952	ENSG00000188501	protein_coding	ENST00000341509	66565497	766380.000000	proximity ENSG00000188501:65565497-67565497
chr15:67331801-67331952	15	67331802	67331952	ENSG00000188779	protein_coding	ENST00000380035	67825509	493632.000000	proximity ENSG00000188779:66825509-68825509
chr15:67331801-67331952	15	67331802	67331952	ENSG00000189227	protein_coding	ENST00000342683	67521131	189254.000000	proximity ENSG00000189227:66521131-68521131
chr15:67331801-67331952	15	67331802	67331952	ENSG00000260007	protein_coding	ENST00000562767	68229718	897841.000000	proximity ENSG00000260007:67229718-69229718
chr15:67384041-67384192	15	67384042	67384192	ENSG00000033800	protein_coding	ENST00000249636	68054315	670198.000000	proximity ENSG00000033800:67054315-69054315
chr15:67384041-67384192	15	67384042	67384192	ENSG00000103591	protein_coding	ENST00000261880	67254661	129456.000000	proximity ENSG00000103591:66254661-68254661
chr15:67384041-67384192	15	67384042	67384192	ENSG00000103599	protein_coding	ENST00000335894	67254786	129331.000000	proximity ENSG00000103599:66254786-68254786
chr15:67384041-67384192	15	67384042	67384192	ENSG00000128973	protein_coding	ENST00000913237	68229690	845573.000000	proximity ENSG00000128973:67229690-69229690
chr15:67384041-67384192	15	67384042	67384192	ENSG00000129007	protein_coding	ENST00000852300	68206087	821970.000000	proximity ENSG00000129007:67206087-69206087
chr15:67384041-67384192	15	67384042	67384192	ENSG00000137764	protein_coding	ENST00000879770	67542677	158560.000000	proximity ENSG00000137764:66542677-68542677
chr15:67384041-67384192	15	67384042	67384192	ENSG00000137834	protein_coding	ENST00000288840	66702236	681881.000000	proximity ENSG00000137834:65702236-67702236
chr15:67384041-67384192	15	67384042	67384192	ENSG00000166949	protein_coding	ENST00000327367	67065602	318515.000000	proximity ENSG00000166949:66065602-68065602
chr15:67384041-67384192	15	67384042	67384192	ENSG00000169018	protein_coding	ENST00000306917	68277745	893628.000000	proximity ENSG00000169018:67277745-69277745
chr15:67384041-67384192	15	67384042	67384192	ENSG00000169032	protein_coding	ENST00000689951	66386912	997205.000000	proximity ENSG00000169032:65386912-67386912
chr15:67384041-67384192	15	67384042	67384192	ENSG00000174442	protein_coding	ENST00000912330	66505325	878792.000000	proximity ENSG00000174442:65505325-67505325
chr15:67384041-67384192	15	67384042	67384192	ENSG00000174444	protein_coding	ENST00000307961	66504855	879262.000000	proximity ENSG00000174444:65504855-67504855
chr15:67384041-67384192	15	67384042	67384192	ENSG00000174446	protein_coding	ENST00000316634	66497762	886355.000000	proximity ENSG00000174446:65497762-67497762
chr15:67384041-67384192	15	67384042	67384192	ENSG00000188501	protein_coding	ENST00000341509	66565497	818620.000000	proximity ENSG00000188501:65565497-67565497
chr15:67384041-67384192	15	67384042	67384192	ENSG00000188779	protein_coding	ENST00000380035	67825509	441392.000000	proximity ENSG00000188779:66825509-68825509
chr15:67384041-67384192	15	67384042	67384192	ENSG00000189227	protein_coding	ENST00000342683	67521131	137014.000000	proximity ENSG00000189227:66521131-68521131
chr15:67384041-67384192	15	67384042	67384192	ENSG00000260007	protein_coding	ENST00000562767	68229718	845601.000000	proximity ENSG00000260007:67229718-69229718
chr15:67405681-67405832	15	67405682	67405832	ENSG00000033800	protein_coding	ENST00000249636	68054315	648558.000000	proximity ENSG00000033800:67054315-69054315
chr15:67405681-67405832	15	67405682	67405832	ENSG00000103591	protein_coding	ENST00000261880	67254661	151096.000000	proximity ENSG00000103591:66254661-68254661
chr15:67405681-67405832	15	67405682	67405832	ENSG00000103599	protein_coding	ENST00000335894	67254786	150971.000000	proximity ENSG00000103599:66254786-68254786
chr15:67405681-67405832	15	67405682	67405832	ENSG00000128973	protein_coding	ENST00000913237	68229690	823933.000000	proximity ENSG00000128973:67229690-69229690
chr15:67405681-67405832	15	67405682	67405832	ENSG00000129007	protein_coding	ENST00000852300	68206087	800330.000000	proximity ENSG00000129007:67206087-69206087
chr15:67405681-67405832	15	67405682	67405832	ENSG00000137764	protein_coding	ENST00000879770	67542677	136920.000000	proximity ENSG00000137764:66542677-68542677
chr15:67405681-67405832	15	67405682	67405832	ENSG00000137834	protein_coding	ENST00000288840	66702236	703521.000000	proximity ENSG00000137834:65702236-67702236
chr15:67405681-67405832	15	67405682	67405832	ENSG00000166949	protein_coding	ENST00000327367	67065602	340155.000000	proximity ENSG00000166949:66065602-68065602
chr15:67405681-67405832	15	67405682	67405832	ENSG00000169018	protein_coding	ENST00000306917	68277745	871988.000000	proximity ENSG00000169018:67277745-69277745
chr15:67405681-67405832	15	67405682	67405832	ENSG00000174442	protein_coding	ENST00000912330	66505325	900432.000000	proximity ENSG00000174442:65505325-67505325
chr15:67405681-67405832	15	67405682	67405832	ENSG00000174444	protein_coding	ENST00000307961	66504855	900902.000000	proximity ENSG00000174444:65504855-67504855
chr15:67405681-67405832	15	67405682	67405832	ENSG00000174446	protein_coding	ENST00000316634	66497762	907995.000000	proximity ENSG00000174446:65497762-67497762
chr15:67405681-67405832	15	67405682	67405832	ENSG00000188501	protein_coding	ENST00000341509	66565497	840260.000000	proximity ENSG00000188501:65565497-67565497
chr15:67405681-67405832	15	67405682	67405832	ENSG00000188779	protein_coding	ENST00000380035	67825509	419752.000000	proximity ENSG00000188779:66825509-68825509
chr15:67405681-67405832	15	67405682	67405832	ENSG00000189227	protein_coding	ENST00000342683	67521131	115374.000000	proximity ENSG00000189227:66521131-68521131
chr15:67405681-67405832	15	67405682	67405832	ENSG00000260007	protein_coding	ENST00000562767	68229718	823961.000000	proximity ENSG00000260007:67229718-69229718
chr15:67406381-67406532	15	67406382	67406532	ENSG00000033800	protein_coding	ENST00000249636	68054315	647858.000000	proximity ENSG00000033800:67054315-69054315
chr15:67406381-67406532	15	67406382	67406532	ENSG00000103591	protein_coding	ENST00000261880	67254661	151796.000000	proximity ENSG00000103591:66254661-68254661
chr15:67406381-67406532	15	67406382	67406532	ENSG00000103599	protein_coding	ENST00000335894	67254786	151671.000000	proximity ENSG00000103599:66254786-68254786
chr15:67406381-67406532	15	67406382	67406532	ENSG00000128973	protein_coding	ENST00000913237	68229690	823233.000000	proximity ENSG00000128973:67229690-69229690
chr15:67406381-67406532	15	67406382	67406532	ENSG00000129007	protein_coding	ENST00000852300	68206087	799630.000000	proximity ENSG00000129007:67206087-69206087
chr15:67406381-67406532	15	67406382	67406532	ENSG00000137764	protein_coding	ENST00000879770	67542677	136220.000000	proximity ENSG00000137764:66542677-68542677
chr15:67406381-67406532	15	67406382	67406532	ENSG00000137834	protein_coding	ENST00000288840	66702236	704221.000000	proximity ENSG00000137834:65702236-67702236
chr15:67406381-67406532	15	67406382	67406532	ENSG00000166949	protein_coding	ENST00000327367	67065602	340855.000000	proximity ENSG00000166949:66065602-68065602
chr15:67406381-67406532	15	67406382	67406532	ENSG00000169018	protein_coding	ENST00000306917	68277745	871288.000000	proximity ENSG00000169018:67277745-69277745
chr15:67406381-67406532	15	67406382	67406532	ENSG00000174442	protein_coding	ENST00000912330	66505325	901132.000000	proximity ENSG00000174442:65505325-67505325
chr15:67406381-67406532	15	67406382	67406532	ENSG00000174444	protein_coding	ENST00000307961	66504855	901602.000000	proximity ENSG00000174444:65504855-67504855
chr15:67406381-67406532	15	67406382	67406532	ENSG00000174446	protein_coding	ENST00000316634	66497762	908695.000000	proximity ENSG00000174446:65497762-67497762
chr15:67406381-67406532	15	67406382	67406532	ENSG00000188501	protein_coding	ENST00000341509	66565497	840960.000000	proximity ENSG00000188501:65565497-67565497
chr15:67406381-67406532	15	67406382	67406532	ENSG00000188779	protein_coding	ENST00000380035	67825509	419052.000000	proximity ENSG00000188779:66825509-68825509
chr15:67406381-67406532	15	67406382	67406532	ENSG00000189227	protein_coding	ENST00000342683	67521131	114674.000000	proximity ENSG00000189227:66521131-68521131
chr15:67406381-67406532	15	67406382	67406532	ENSG00000260007	protein_coding	ENST00000562767	68229718	823261.000000	proximity ENSG00000260007:67229718-69229718
chr15:67414121-67414272	15	67414122	67414272	ENSG00000033800	protein_coding	ENST00000249636	68054315	640118.000000	proximity ENSG00000033800:67054315-69054315
chr15:67414121-67414272	15	67414122	67414272	ENSG00000103591	protein_coding	ENST00000261880	67254661	159536.000000	proximity ENSG00000103591:66254661-68254661
chr15:67414121-67414272	15	67414122	67414272	ENSG00000103599	protein_coding	ENST00000335894	67254786	159411.000000	proximity ENSG00000103599:66254786-68254786
chr15:67414121-67414272	15	67414122	67414272	ENSG00000128973	protein_coding	ENST00000913237	68229690	815493.000000	proximity ENSG00000128973:67229690-69229690
chr15:67414121-67414272	15	67414122	67414272	ENSG00000129007	protein_coding	ENST00000852300	68206087	791890.000000	proximity ENSG00000129007:67206087-69206087
chr15:67414121-67414272	15	67414122	67414272	ENSG00000137764	protein_coding	ENST00000879770	67542677	128480.000000	proximity ENSG00000137764:66542677-68542677
chr15:67414121-67414272	15	67414122	67414272	ENSG00000137834	protein_coding	ENST00000288840	66702236	711961.000000	proximity ENSG00000137834:65702236-67702236
chr15:67414121-67414272	15	67414122	67414272	ENSG00000166949	protein_coding	ENST00000327367	67065602	348595.000000	proximity ENSG00000166949:66065602-68065602
chr15:67414121-67414272	15	67414122	67414272	ENSG00000169018	protein_coding	ENST00000306917	68277745	863548.000000	proximity ENSG00000169018:67277745-69277745
chr15:67414121-67414272	15	67414122	67414272	ENSG00000174442	protein_coding	ENST00000912330	66505325	908872.000000	proximity ENSG00000174442:65505325-67505325
chr15:67414121-67414272	15	67414122	67414272	ENSG00000174444	protein_coding	ENST00000307961	66504855	909342.000000	proximity ENSG00000174444:65504855-67504855
chr15:67414121-67414272	15	67414122	67414272	ENSG00000174446	protein_coding	ENST00000316634	66497762	916435.000000	proximity ENSG00000174446:65497762-67497762
chr15:67414121-67414272	15	67414122	67414272	ENSG00000188501	protein_coding	ENST00000341509	66565497	848700.000000	proximity ENSG00000188501:65565497-67565497
chr15:67414121-67414272	15	67414122	67414272	ENSG00000188779	protein_coding	ENST00000380035	67825509	411312.000000	proximity ENSG00000188779:66825509-68825509
chr15:67414121-67414272	15	67414122	67414272	ENSG00000189227	protein_coding	ENST00000342683	67521131	106934.000000	proximity ENSG00000189227:66521131-68521131
chr15:67414121-67414272	15	67414122	67414272	ENSG00000260007	protein_coding	ENST00000562767	68229718	815521.000000	proximity ENSG00000260007:67229718-69229718
chr15:67433581-67433732	15	67433582	67433732	ENSG00000033800	protein_coding	ENST00000249636	68054315	620658.000000	proximity ENSG00000033800:67054315-69054315
chr15:67433581-67433732	15	67433582	67433732	ENSG00000103591	protein_coding	ENST00000261880	67254661	178996.000000	proximity ENSG00000103591:66254661-68254661
chr15:67433581-67433732	15	67433582	67433732	ENSG00000103599	protein_coding	ENST00000335894	67254786	178871.000000	proximity ENSG00000103599:66254786-68254786
chr15:67433581-67433732	15	67433582	67433732	ENSG00000128973	protein_coding	ENST00000913237	68229690	796033.000000	proximity ENSG00000128973:67229690-69229690
chr15:67433581-67433732	15	67433582	67433732	ENSG00000129007	protein_coding	ENST00000852300	68206087	772430.000000	proximity ENSG00000129007:67206087-69206087
chr15:67433581-67433732	15	67433582	67433732	ENSG00000137764	protein_coding	ENST00000879770	67542677	109020.000000	proximity ENSG00000137764:66542677-68542677
chr15:67433581-67433732	15	67433582	67433732	ENSG00000137809	protein_coding	ENST00000423218	68432162	998505.000000	proximity ENSG00000137809:67432162-69432162
chr15:67433581-67433732	15	67433582	67433732	ENSG00000137834	protein_coding	ENST00000288840	66702236	731421.000000	proximity ENSG00000137834:65702236-67702236
chr15:67433581-67433732	15	67433582	67433732	ENSG00000166949	protein_coding	ENST00000327367	67065602	368055.000000	proximity ENSG00000166949:66065602-68065602
chr15:67433581-67433732	15	67433582	67433732	ENSG00000169018	protein_coding	ENST00000306917	68277745	844088.000000	proximity ENSG00000169018:67277745-69277745
chr15:67433581-67433732	15	67433582	67433732	ENSG00000174442	protein_coding	ENST00000912330	66505325	928332.000000	proximity ENSG00000174442:65505325-67505325
chr15:67433581-67433732	15	67433582	67433732	ENSG00000174444	protein_coding	ENST00000307961	66504855	928802.000000	proximity ENSG00000174444:65504855-67504855
chr15:67433581-67433732	15	67433582	67433732	ENSG00000174446	protein_coding	ENST00000316634	66497762	935895.000000	proximity ENSG00000174446:65497762-67497762
chr15:67433581-67433732	15	67433582	67433732	ENSG00000188501	protein_coding	ENST00000341509	66565497	868160.000000	proximity ENSG00000188501:65565497-67565497
chr15:67433581-67433732	15	67433582	67433732	ENSG00000188779	protein_coding	ENST00000380035	67825509	391852.000000	proximity ENSG00000188779:66825509-68825509
chr15:67433581-67433732	15	67433582	67433732	ENSG00000189227	protein_coding	ENST00000342683	67521131	87474.000000	proximity ENSG00000189227:66521131-68521131
chr15:67433581-67433732	15	67433582	67433732	ENSG00000260007	protein_coding	ENST00000562767	68229718	796061.000000	proximity ENSG00000260007:67229718-69229718
chr15:67457021-67457172	15	67457022	67457172	ENSG00000033800	protein_coding	ENST00000249636	68054315	597218.000000	proximity ENSG00000033800:67054315-69054315
chr15:67457021-67457172	15	67457022	67457172	ENSG00000103591	protein_coding	ENST00000261880	67254661	202436.000000	proximity ENSG00000103591:66254661-68254661
chr15:67457021-67457172	15	67457022	67457172	ENSG00000103599	protein_coding	ENST00000335894	67254786	202311.000000	proximity ENSG00000103599:66254786-68254786
chr15:67457021-67457172	15	67457022	67457172	ENSG00000128973	protein_coding	ENST00000913237	68229690	772593.000000	proximity ENSG00000128973:67229690-69229690
chr15:67457021-67457172	15	67457022	67457172	ENSG00000129007	protein_coding	ENST00000852300	68206087	748990.000000	proximity ENSG00000129007:67206087-69206087
chr15:67457021-67457172	15	67457022	67457172	ENSG00000137764	protein_coding	ENST00000879770	67542677	85580.000000	proximity ENSG00000137764:66542677-68542677
chr15:67457021-67457172	15	67457022	67457172	ENSG00000137809	protein_coding	ENST00000423218	68432162	975065.000000	proximity ENSG00000137809:67432162-69432162
chr15:67457021-67457172	15	67457022	67457172	ENSG00000137834	protein_coding	ENST00000288840	66702236	754861.000000	proximity ENSG00000137834:65702236-67702236
chr15:67457021-67457172	15	67457022	67457172	ENSG00000166949	protein_coding	ENST00000327367	67065602	391495.000000	proximity ENSG00000166949:66065602-68065602
chr15:67457021-67457172	15	67457022	67457172	ENSG00000169018	protein_coding	ENST00000306917	68277745	820648.000000	proximity ENSG00000169018:67277745-69277745
chr15:67457021-67457172	15	67457022	67457172	ENSG00000174442	protein_coding	ENST00000912330	66505325	951772.000000	proximity ENSG00000174442:65505325-67505325
chr15:67457021-67457172	15	67457022	67457172	ENSG00000174444	protein_coding	ENST00000307961	66504855	952242.000000	proximity ENSG00000174444:65504855-67504855
chr15:67457021-67457172	15	67457022	67457172	ENSG00000174446	protein_coding	ENST00000316634	66497762	959335.000000	proximity ENSG00000174446:65497762-67497762
chr15:67457021-67457172	15	67457022	67457172	ENSG00000188501	protein_coding	ENST00000341509	66565497	891600.000000	proximity ENSG00000188501:65565497-67565497
chr15:67457021-67457172	15	67457022	67457172	ENSG00000188779	protein_coding	ENST00000380035	67825509	368412.000000	proximity ENSG00000188779:66825509-68825509
chr15:67457021-67457172	15	67457022	67457172	ENSG00000189227	protein_coding	ENST00000342683	67521131	64034.000000	proximity ENSG00000189227:66521131-68521131
chr15:67457021-67457172	15	67457022	67457172	ENSG00000260007	protein_coding	ENST00000562767	68229718	772621.000000	proximity ENSG00000260007:67229718-69229718
chr15:67457201-67457352	15	67457202	67457352	ENSG00000033800	protein_coding	ENST00000249636	68054315	597038.000000	proximity ENSG00000033800:67054315-69054315
chr15:67457201-67457352	15	67457202	67457352	ENSG00000103591	protein_coding	ENST00000261880	67254661	202616.000000	proximity ENSG00000103591:66254661-68254661
chr15:67457201-67457352	15	67457202	67457352	ENSG00000103599	protein_coding	ENST00000335894	67254786	202491.000000	proximity ENSG00000103599:66254786-68254786
chr15:67457201-67457352	15	67457202	67457352	ENSG00000128973	protein_coding	ENST00000913237	68229690	772413.000000	proximity ENSG00000128973:67229690-69229690
chr15:67457201-67457352	15	67457202	67457352	ENSG00000129007	protein_coding	ENST00000852300	68206087	748810.000000	proximity ENSG00000129007:67206087-69206087
chr15:67457201-67457352	15	67457202	67457352	ENSG00000137764	protein_coding	ENST00000879770	67542677	85400.000000	proximity ENSG00000137764:66542677-68542677
chr15:67457201-67457352	15	67457202	67457352	ENSG00000137809	protein_coding	ENST00000423218	68432162	974885.000000	proximity ENSG00000137809:67432162-69432162
chr15:67457201-67457352	15	67457202	67457352	ENSG00000137834	protein_coding	ENST00000288840	66702236	755041.000000	proximity ENSG00000137834:65702236-67702236
chr15:67457201-67457352	15	67457202	67457352	ENSG00000166949	protein_coding	ENST00000327367	67065602	391675.000000	proximity ENSG00000166949:66065602-68065602
chr15:67457201-67457352	15	67457202	67457352	ENSG00000169018	protein_coding	ENST00000306917	68277745	820468.000000	proximity ENSG00000169018:67277745-69277745
chr15:67457201-67457352	15	67457202	67457352	ENSG00000174442	protein_coding	ENST00000912330	66505325	951952.000000	proximity ENSG00000174442:65505325-67505325
chr15:67457201-67457352	15	67457202	67457352	ENSG00000174444	protein_coding	ENST00000307961	66504855	952422.000000	proximity ENSG00000174444:65504855-67504855
chr15:67457201-67457352	15	67457202	67457352	ENSG00000174446	protein_coding	ENST00000316634	66497762	959515.000000	proximity ENSG00000174446:65497762-67497762
chr15:67457201-67457352	15	67457202	67457352	ENSG00000188501	protein_coding	ENST00000341509	66565497	891780.000000	proximity ENSG00000188501:65565497-67565497
chr15:67457201-67457352	15	67457202	67457352	ENSG00000188779	protein_coding	ENST00000380035	67825509	368232.000000	proximity ENSG00000188779:66825509-68825509
chr15:67457201-67457352	15	67457202	67457352	ENSG00000189227	protein_coding	ENST00000342683	67521131	63854.000000	proximity ENSG00000189227:66521131-68521131
chr15:67457201-67457352	15	67457202	67457352	ENSG00000260007	protein_coding	ENST00000562767	68229718	772441.000000	proximity ENSG00000260007:67229718-69229718
chr15:67473086-67473237	15	67473087	67473237	ENSG00000033800	protein_coding	ENST00000249636	68054315	581153.000000	proximity ENSG00000033800:67054315-69054315
chr15:67473086-67473237	15	67473087	67473237	ENSG00000103591	protein_coding	ENST00000261880	67254661	218501.000000	proximity ENSG00000103591:66254661-68254661
chr15:67473086-67473237	15	67473087	67473237	ENSG00000103599	protein_coding	ENST00000335894	67254786	218376.000000	proximity ENSG00000103599:66254786-68254786
chr15:67473086-67473237	15	67473087	67473237	ENSG00000128973	protein_coding	ENST00000913237	68229690	756528.000000	proximity ENSG00000128973:67229690-69229690
chr15:67473086-67473237	15	67473087	67473237	ENSG00000129007	protein_coding	ENST00000852300	68206087	732925.000000	proximity ENSG00000129007:67206087-69206087
chr15:67473086-67473237	15	67473087	67473237	ENSG00000137764	protein_coding	ENST00000879770	67542677	69515.000000	proximity ENSG00000137764:66542677-68542677
chr15:67473086-67473237	15	67473087	67473237	ENSG00000137809	protein_coding	ENST00000423218	68432162	959000.000000	proximity ENSG00000137809:67432162-69432162
chr15:67473086-67473237	15	67473087	67473237	ENSG00000137834	protein_coding	ENST00000288840	66702236	770926.000000	proximity ENSG00000137834:65702236-67702236
chr15:67473086-67473237	15	67473087	67473237	ENSG00000166949	protein_coding	ENST00000327367	67065602	407560.000000	proximity ENSG00000166949:66065602-68065602
chr15:67473086-67473237	15	67473087	67473237	ENSG00000169018	protein_coding	ENST00000306917	68277745	804583.000000	proximity ENSG00000169018:67277745-69277745
chr15:67473086-67473237	15	67473087	67473237	ENSG00000174442	protein_coding	ENST00000912330	66505325	967837.000000	proximity ENSG00000174442:65505325-67505325
chr15:67473086-67473237	15	67473087	67473237	ENSG00000174444	protein_coding	ENST00000307961	66504855	968307.000000	proximity ENSG00000174444:65504855-67504855
chr15:67473086-67473237	15	67473087	67473237	ENSG00000174446	protein_coding	ENST00000316634	66497762	975400.000000	proximity ENSG00000174446:65497762-67497762
chr15:67473086-67473237	15	67473087	67473237	ENSG00000188501	protein_coding	ENST00000341509	66565497	907665.000000	proximity ENSG00000188501:65565497-67565497
chr15:67473086-67473237	15	67473087	67473237	ENSG00000188779	protein_coding	ENST00000380035	67825509	352347.000000	proximity ENSG00000188779:66825509-68825509
chr15:67473086-67473237	15	67473087	67473237	ENSG00000189227	protein_coding	ENST00000342683	67521131	47969.000000	proximity ENSG00000189227:66521131-68521131
chr15:67473086-67473237	15	67473087	67473237	ENSG00000260007	protein_coding	ENST00000562767	68229718	756556.000000	proximity ENSG00000260007:67229718-69229718
chr15:67479781-67479932	15	67479782	67479932	ENSG00000033800	protein_coding	ENST00000249636	68054315	574458.000000	proximity ENSG00000033800:67054315-69054315
chr15:67479781-67479932	15	67479782	67479932	ENSG00000103591	protein_coding	ENST00000261880	67254661	225196.000000	proximity ENSG00000103591:66254661-68254661
chr15:67479781-67479932	15	67479782	67479932	ENSG00000103599	protein_coding	ENST00000335894	67254786	225071.000000	proximity ENSG00000103599:66254786-68254786
chr15:67479781-67479932	15	67479782	67479932	ENSG00000128973	protein_coding	ENST00000913237	68229690	749833.000000	proximity ENSG00000128973:67229690-69229690
chr15:67479781-67479932	15	67479782	67479932	ENSG00000129007	protein_coding	ENST00000852300	68206087	726230.000000	proximity ENSG00000129007:67206087-69206087
chr15:67479781-67479932	15	67479782	67479932	ENSG00000137764	protein_coding	ENST00000879770	67542677	62820.000000	proximity ENSG00000137764:66542677-68542677
chr15:67479781-67479932	15	67479782	67479932	ENSG00000137809	protein_coding	ENST00000423218	68432162	952305.000000	proximity ENSG00000137809:67432162-69432162
chr15:67479781-67479932	15	67479782	67479932	ENSG00000137834	protein_coding	ENST00000288840	66702236	777621.000000	proximity ENSG00000137834:65702236-67702236
chr15:67479781-67479932	15	67479782	67479932	ENSG00000166949	protein_coding	ENST00000327367	67065602	414255.000000	proximity ENSG00000166949:66065602-68065602
chr15:67479781-67479932	15	67479782	67479932	ENSG00000169018	protein_coding	ENST00000306917	68277745	797888.000000	proximity ENSG00000169018:67277745-69277745
chr15:67479781-67479932	15	67479782	67479932	ENSG00000174442	protein_coding	ENST00000912330	66505325	974532.000000	proximity ENSG00000174442:65505325-67505325
chr15:67479781-67479932	15	67479782	67479932	ENSG00000174444	protein_coding	ENST00000307961	66504855	975002.000000	proximity ENSG00000174444:65504855-67504855
chr15:67479781-67479932	15	67479782	67479932	ENSG00000174446	protein_coding	ENST00000316634	66497762	982095.000000	proximity ENSG00000174446:65497762-67497762
chr15:67479781-67479932	15	67479782	67479932	ENSG00000188501	protein_coding	ENST00000341509	66565497	914360.000000	proximity ENSG00000188501:65565497-67565497
chr15:67479781-67479932	15	67479782	67479932	ENSG00000188779	protein_coding	ENST00000380035	67825509	345652.000000	proximity ENSG00000188779:66825509-68825509
chr15:67479781-67479932	15	67479782	67479932	ENSG00000189227	protein_coding	ENST00000342683	67521131	41274.000000	proximity ENSG00000189227:66521131-68521131
chr15:67479781-67479932	15	67479782	67479932	ENSG00000260007	protein_coding	ENST00000562767	68229718	749861.000000	proximity ENSG00000260007:67229718-69229718
chr15:67479961-67480112	15	67479962	67480112	ENSG00000033800	protein_coding	ENST00000249636	68054315	574278.000000	proximity ENSG00000033800:67054315-69054315
chr15:67479961-67480112	15	67479962	67480112	ENSG00000103591	protein_coding	ENST00000261880	67254661	225376.000000	proximity ENSG00000103591:66254661-68254661
chr15:67479961-67480112	15	67479962	67480112	ENSG00000103599	protein_coding	ENST00000335894	67254786	225251.000000	proximity ENSG00000103599:66254786-68254786
chr15:67479961-67480112	15	67479962	67480112	ENSG00000128973	protein_coding	ENST00000913237	68229690	749653.000000	proximity ENSG00000128973:67229690-69229690
chr15:67479961-67480112	15	67479962	67480112	ENSG00000129007	protein_coding	ENST00000852300	68206087	726050.000000	proximity ENSG00000129007:67206087-69206087
chr15:67479961-67480112	15	67479962	67480112	ENSG00000137764	protein_coding	ENST00000879770	67542677	62640.000000	proximity ENSG00000137764:66542677-68542677
chr15:67479961-67480112	15	67479962	67480112	ENSG00000137809	protein_coding	ENST00000423218	68432162	952125.000000	proximity ENSG00000137809:67432162-69432162
chr15:67479961-67480112	15	67479962	67480112	ENSG00000137834	protein_coding	ENST00000288840	66702236	777801.000000	proximity ENSG00000137834:65702236-67702236
chr15:67479961-67480112	15	67479962	67480112	ENSG00000166949	protein_coding	ENST00000327367	67065602	414435.000000	proximity ENSG00000166949:66065602-68065602
chr15:67479961-67480112	15	67479962	67480112	ENSG00000169018	protein_coding	ENST00000306917	68277745	797708.000000	proximity ENSG00000169018:67277745-69277745
chr15:67479961-67480112	15	67479962	67480112	ENSG00000174442	protein_coding	ENST00000912330	66505325	974712.000000	proximity ENSG00000174442:65505325-67505325
chr15:67479961-67480112	15	67479962	67480112	ENSG00000174444	protein_coding	ENST00000307961	66504855	975182.000000	proximity ENSG00000174444:65504855-67504855
chr15:67479961-67480112	15	67479962	67480112	ENSG00000174446	protein_coding	ENST00000316634	66497762	982275.000000	proximity ENSG00000174446:65497762-67497762
chr15:67479961-67480112	15	67479962	67480112	ENSG00000188501	protein_coding	ENST00000341509	66565497	914540.000000	proximity ENSG00000188501:65565497-67565497
chr15:67479961-67480112	15	67479962	67480112	ENSG00000188779	protein_coding	ENST00000380035	67825509	345472.000000	proximity ENSG00000188779:66825509-68825509
chr15:67479961-67480112	15	67479962	67480112	ENSG00000189227	protein_coding	ENST00000342683	67521131	41094.000000	proximity ENSG00000189227:66521131-68521131
chr15:67479961-67480112	15	67479962	67480112	ENSG00000260007	protein_coding	ENST00000562767	68229718	749681.000000	proximity ENSG00000260007:67229718-69229718
chr15:67480221-67480372	15	67480222	67480372	ENSG00000033800	protein_coding	ENST00000249636	68054315	574018.000000	proximity ENSG00000033800:67054315-69054315
chr15:67480221-67480372	15	67480222	67480372	ENSG00000103591	protein_coding	ENST00000261880	67254661	225636.000000	proximity ENSG00000103591:66254661-68254661
chr15:67480221-67480372	15	67480222	67480372	ENSG00000103599	protein_coding	ENST00000335894	67254786	225511.000000	proximity ENSG00000103599:66254786-68254786
chr15:67480221-67480372	15	67480222	67480372	ENSG00000128973	protein_coding	ENST00000913237	68229690	749393.000000	proximity ENSG00000128973:67229690-69229690
chr15:67480221-67480372	15	67480222	67480372	ENSG00000129007	protein_coding	ENST00000852300	68206087	725790.000000	proximity ENSG00000129007:67206087-69206087
chr15:67480221-67480372	15	67480222	67480372	ENSG00000137764	protein_coding	ENST00000879770	67542677	62380.000000	proximity ENSG00000137764:66542677-68542677
chr15:67480221-67480372	15	67480222	67480372	ENSG00000137809	protein_coding	ENST00000423218	68432162	951865.000000	proximity ENSG00000137809:67432162-69432162
chr15:67480221-67480372	15	67480222	67480372	ENSG00000137834	protein_coding	ENST00000288840	66702236	778061.000000	proximity ENSG00000137834:65702236-67702236
chr15:67480221-67480372	15	67480222	67480372	ENSG00000166949	protein_coding	ENST00000327367	67065602	414695.000000	proximity ENSG00000166949:66065602-68065602
chr15:67480221-67480372	15	67480222	67480372	ENSG00000169018	protein_coding	ENST00000306917	68277745	797448.000000	proximity ENSG00000169018:67277745-69277745
chr15:67480221-67480372	15	67480222	67480372	ENSG00000174442	protein_coding	ENST00000912330	66505325	974972.000000	proximity ENSG00000174442:65505325-67505325
chr15:67480221-67480372	15	67480222	67480372	ENSG00000174444	protein_coding	ENST00000307961	66504855	975442.000000	proximity ENSG00000174444:65504855-67504855
chr15:67480221-67480372	15	67480222	67480372	ENSG00000174446	protein_coding	ENST00000316634	66497762	982535.000000	proximity ENSG00000174446:65497762-67497762
chr15:67480221-67480372	15	67480222	67480372	ENSG00000188501	protein_coding	ENST00000341509	66565497	914800.000000	proximity ENSG00000188501:65565497-67565497
chr15:67480221-67480372	15	67480222	67480372	ENSG00000188779	protein_coding	ENST00000380035	67825509	345212.000000	proximity ENSG00000188779:66825509-68825509
chr15:67480221-67480372	15	67480222	67480372	ENSG00000189227	protein_coding	ENST00000342683	67521131	40834.000000	proximity ENSG00000189227:66521131-68521131
chr15:67480221-67480372	15	67480222	67480372	ENSG00000260007	protein_coding	ENST00000562767	68229718	749421.000000	proximity ENSG00000260007:67229718-69229718
chr15:67501361-67501512	15	67501362	67501512	ENSG00000033800	protein_coding	ENST00000249636	68054315	552878.000000	proximity ENSG00000033800:67054315-69054315
chr15:67501361-67501512	15	67501362	67501512	ENSG00000103591	protein_coding	ENST00000261880	67254661	246776.000000	proximity ENSG00000103591:66254661-68254661
chr15:67501361-67501512	15	67501362	67501512	ENSG00000103599	protein_coding	ENST00000335894	67254786	246651.000000	proximity ENSG00000103599:66254786-68254786
chr15:67501361-67501512	15	67501362	67501512	ENSG00000128973	protein_coding	ENST00000913237	68229690	728253.000000	proximity ENSG00000128973:67229690-69229690
chr15:67501361-67501512	15	67501362	67501512	ENSG00000129007	protein_coding	ENST00000852300	68206087	704650.000000	proximity ENSG00000129007:67206087-69206087
chr15:67501361-67501512	15	67501362	67501512	ENSG00000137764	protein_coding	ENST00000879770	67542677	41240.000000	proximity ENSG00000137764:66542677-68542677
chr15:67501361-67501512	15	67501362	67501512	ENSG00000137809	protein_coding	ENST00000423218	68432162	930725.000000	proximity ENSG00000137809:67432162-69432162
chr15:67501361-67501512	15	67501362	67501512	ENSG00000137834	protein_coding	ENST00000288840	66702236	799201.000000	proximity ENSG00000137834:65702236-67702236
chr15:67501361-67501512	15	67501362	67501512	ENSG00000166949	protein_coding	ENST00000327367	67065602	435835.000000	proximity ENSG00000166949:66065602-68065602
chr15:67501361-67501512	15	67501362	67501512	ENSG00000169018	protein_coding	ENST00000306917	68277745	776308.000000	proximity ENSG00000169018:67277745-69277745
chr15:67501361-67501512	15	67501362	67501512	ENSG00000174442	protein_coding	ENST00000912330	66505325	996112.000000	proximity ENSG00000174442:65505325-67505325
chr15:67501361-67501512	15	67501362	67501512	ENSG00000174444	protein_coding	ENST00000307961	66504855	996582.000000	proximity ENSG00000174444:65504855-67504855
chr15:67501361-67501512	15	67501362	67501512	ENSG00000188501	protein_coding	ENST00000341509	66565497	935940.000000	proximity ENSG00000188501:65565497-67565497
chr15:67501361-67501512	15	67501362	67501512	ENSG00000188779	protein_coding	ENST00000380035	67825509	324072.000000	proximity ENSG00000188779:66825509-68825509
chr15:67501361-67501512	15	67501362	67501512	ENSG00000189227	protein_coding	ENST00000342683	67521131	19694.000000	proximity ENSG00000189227:66521131-68521131
chr15:67501361-67501512	15	67501362	67501512	ENSG00000260007	protein_coding	ENST00000562767	68229718	728281.000000	proximity ENSG00000260007:67229718-69229718
chr15:67504741-67504892	15	67504742	67504892	ENSG00000033800	protein_coding	ENST00000249636	68054315	549498.000000	proximity ENSG00000033800:67054315-69054315
chr15:67504741-67504892	15	67504742	67504892	ENSG00000103591	protein_coding	ENST00000261880	67254661	250156.000000	proximity ENSG00000103591:66254661-68254661
chr15:67504741-67504892	15	67504742	67504892	ENSG00000103599	protein_coding	ENST00000335894	67254786	250031.000000	proximity ENSG00000103599:66254786-68254786
chr15:67504741-67504892	15	67504742	67504892	ENSG00000128973	protein_coding	ENST00000913237	68229690	724873.000000	proximity ENSG00000128973:67229690-69229690
chr15:67504741-67504892	15	67504742	67504892	ENSG00000129007	protein_coding	ENST00000852300	68206087	701270.000000	proximity ENSG00000129007:67206087-69206087
chr15:67504741-67504892	15	67504742	67504892	ENSG00000137764	protein_coding	ENST00000879770	67542677	37860.000000	proximity ENSG00000137764:66542677-68542677
chr15:67504741-67504892	15	67504742	67504892	ENSG00000137809	protein_coding	ENST00000423218	68432162	927345.000000	proximity ENSG00000137809:67432162-69432162
chr15:67504741-67504892	15	67504742	67504892	ENSG00000137834	protein_coding	ENST00000288840	66702236	802581.000000	proximity ENSG00000137834:65702236-67702236
chr15:67504741-67504892	15	67504742	67504892	ENSG00000166949	protein_coding	ENST00000327367	67065602	439215.000000	proximity ENSG00000166949:66065602-68065602
chr15:67504741-67504892	15	67504742	67504892	ENSG00000169018	protein_coding	ENST00000306917	68277745	772928.000000	proximity ENSG00000169018:67277745-69277745
chr15:67504741-67504892	15	67504742	67504892	ENSG00000174442	protein_coding	ENST00000912330	66505325	999492.000000	proximity ENSG00000174442:65505325-67505325
chr15:67504741-67504892	15	67504742	67504892	ENSG00000174444	protein_coding	ENST00000307961	66504855	999962.000000	proximity ENSG00000174444:65504855-67504855
chr15:67504741-67504892	15	67504742	67504892	ENSG00000188501	protein_coding	ENST00000341509	66565497	939320.000000	proximity ENSG00000188501:65565497-67565497
chr15:67504741-67504892	15	67504742	67504892	ENSG00000188779	protein_coding	ENST00000380035	67825509	320692.000000	proximity ENSG00000188779:66825509-68825509
chr15:67504741-67504892	15	67504742	67504892	ENSG00000189227	protein_coding	ENST00000342683	67521131	16314.000000	proximity ENSG00000189227:66521131-68521131
chr15:67504741-67504892	15	67504742	67504892	ENSG00000260007	protein_coding	ENST00000562767	68229718	724901.000000	proximity ENSG00000260007:67229718-69229718
chr15:67504961-67505112	15	67504962	67505112	ENSG00000033800	protein_coding	ENST00000249636	68054315	549278.000000	proximity ENSG00000033800:67054315-69054315
chr15:67504961-67505112	15	67504962	67505112	ENSG00000103591	protein_coding	ENST00000261880	67254661	250376.000000	proximity ENSG00000103591:66254661-68254661
chr15:67504961-67505112	15	67504962	67505112	ENSG00000103599	protein_coding	ENST00000335894	67254786	250251.000000	proximity ENSG00000103599:66254786-68254786
chr15:67504961-67505112	15	67504962	67505112	ENSG00000128973	protein_coding	ENST00000913237	68229690	724653.000000	proximity ENSG00000128973:67229690-69229690
chr15:67504961-67505112	15	67504962	67505112	ENSG00000129007	protein_coding	ENST00000852300	68206087	701050.000000	proximity ENSG00000129007:67206087-69206087
chr15:67504961-67505112	15	67504962	67505112	ENSG00000137764	protein_coding	ENST00000879770	67542677	37640.000000	proximity ENSG00000137764:66542677-68542677
chr15:67504961-67505112	15	67504962	67505112	ENSG00000137809	protein_coding	ENST00000423218	68432162	927125.000000	proximity ENSG00000137809:67432162-69432162
chr15:67504961-67505112	15	67504962	67505112	ENSG00000137834	protein_coding	ENST00000288840	66702236	802801.000000	proximity ENSG00000137834:65702236-67702236
chr15:67504961-67505112	15	67504962	67505112	ENSG00000166949	protein_coding	ENST00000327367	67065602	439435.000000	proximity ENSG00000166949:66065602-68065602
chr15:67504961-67505112	15	67504962	67505112	ENSG00000169018	protein_coding	ENST00000306917	68277745	772708.000000	proximity ENSG00000169018:67277745-69277745
chr15:67504961-67505112	15	67504962	67505112	ENSG00000174442	protein_coding	ENST00000912330	66505325	999712.000000	proximity ENSG00000174442:65505325-67505325
chr15:67504961-67505112	15	67504962	67505112	ENSG00000188501	protein_coding	ENST00000341509	66565497	939540.000000	proximity ENSG00000188501:65565497-67565497
chr15:67504961-67505112	15	67504962	67505112	ENSG00000188779	protein_coding	ENST00000380035	67825509	320472.000000	proximity ENSG00000188779:66825509-68825509
chr15:67504961-67505112	15	67504962	67505112	ENSG00000189227	protein_coding	ENST00000342683	67521131	16094.000000	proximity ENSG00000189227:66521131-68521131
chr15:67504961-67505112	15	67504962	67505112	ENSG00000260007	protein_coding	ENST00000562767	68229718	724681.000000	proximity ENSG00000260007:67229718-69229718
chr15:67507481-67507632	15	67507482	67507632	ENSG00000033800	protein_coding	ENST00000249636	68054315	546758.000000	proximity ENSG00000033800:67054315-69054315
chr15:67507481-67507632	15	67507482	67507632	ENSG00000103591	protein_coding	ENST00000261880	67254661	252896.000000	proximity ENSG00000103591:66254661-68254661
chr15:67507481-67507632	15	67507482	67507632	ENSG00000103599	protein_coding	ENST00000335894	67254786	252771.000000	proximity ENSG00000103599:66254786-68254786
chr15:67507481-67507632	15	67507482	67507632	ENSG00000128973	protein_coding	ENST00000913237	68229690	722133.000000	proximity ENSG00000128973:67229690-69229690
chr15:67507481-67507632	15	67507482	67507632	ENSG00000129007	protein_coding	ENST00000852300	68206087	698530.000000	proximity ENSG00000129007:67206087-69206087
chr15:67507481-67507632	15	67507482	67507632	ENSG00000137764	protein_coding	ENST00000879770	67542677	35120.000000	proximity ENSG00000137764:66542677-68542677
chr15:67507481-67507632	15	67507482	67507632	ENSG00000137809	protein_coding	ENST00000423218	68432162	924605.000000	proximity ENSG00000137809:67432162-69432162
chr15:67507481-67507632	15	67507482	67507632	ENSG00000137834	protein_coding	ENST00000288840	66702236	805321.000000	proximity ENSG00000137834:65702236-67702236
chr15:67507481-67507632	15	67507482	67507632	ENSG00000166949	protein_coding	ENST00000327367	67065602	441955.000000	proximity ENSG00000166949:66065602-68065602
chr15:67507481-67507632	15	67507482	67507632	ENSG00000169018	protein_coding	ENST00000306917	68277745	770188.000000	proximity ENSG00000169018:67277745-69277745
chr15:67507481-67507632	15	67507482	67507632	ENSG00000188501	protein_coding	ENST00000341509	66565497	942060.000000	proximity ENSG00000188501:65565497-67565497
chr15:67507481-67507632	15	67507482	67507632	ENSG00000188779	protein_coding	ENST00000380035	67825509	317952.000000	proximity ENSG00000188779:66825509-68825509
chr15:67507481-67507632	15	67507482	67507632	ENSG00000189227	protein_coding	ENST00000342683	67521131	13574.000000	proximity ENSG00000189227:66521131-68521131
chr15:67507481-67507632	15	67507482	67507632	ENSG00000260007	protein_coding	ENST00000562767	68229718	722161.000000	proximity ENSG00000260007:67229718-69229718
chr15:67508481-67508632	15	67508482	67508632	ENSG00000033800	protein_coding	ENST00000249636	68054315	545758.000000	proximity ENSG00000033800:67054315-69054315
chr15:67508481-67508632	15	67508482	67508632	ENSG00000103591	protein_coding	ENST00000261880	67254661	253896.000000	proximity ENSG00000103591:66254661-68254661
chr15:67508481-67508632	15	67508482	67508632	ENSG00000103599	protein_coding	ENST00000335894	67254786	253771.000000	proximity ENSG00000103599:66254786-68254786
chr15:67508481-67508632	15	67508482	67508632	ENSG00000128973	protein_coding	ENST00000913237	68229690	721133.000000	proximity ENSG00000128973:67229690-69229690
chr15:67508481-67508632	15	67508482	67508632	ENSG00000129007	protein_coding	ENST00000852300	68206087	697530.000000	proximity ENSG00000129007:67206087-69206087
chr15:67508481-67508632	15	67508482	67508632	ENSG00000137764	protein_coding	ENST00000879770	67542677	34120.000000	proximity ENSG00000137764:66542677-68542677
chr15:67508481-67508632	15	67508482	67508632	ENSG00000137809	protein_coding	ENST00000423218	68432162	923605.000000	proximity ENSG00000137809:67432162-69432162
chr15:67508481-67508632	15	67508482	67508632	ENSG00000137834	protein_coding	ENST00000288840	66702236	806321.000000	proximity ENSG00000137834:65702236-67702236
chr15:67508481-67508632	15	67508482	67508632	ENSG00000166949	protein_coding	ENST00000327367	67065602	442955.000000	proximity ENSG00000166949:66065602-68065602
chr15:67508481-67508632	15	67508482	67508632	ENSG00000169018	protein_coding	ENST00000306917	68277745	769188.000000	proximity ENSG00000169018:67277745-69277745
chr15:67508481-67508632	15	67508482	67508632	ENSG00000188501	protein_coding	ENST00000341509	66565497	943060.000000	proximity ENSG00000188501:65565497-67565497
chr15:67508481-67508632	15	67508482	67508632	ENSG00000188779	protein_coding	ENST00000380035	67825509	316952.000000	proximity ENSG00000188779:66825509-68825509
chr15:67508481-67508632	15	67508482	67508632	ENSG00000189227	protein_coding	ENST00000342683	67521131	12574.000000	proximity ENSG00000189227:66521131-68521131
chr15:67508481-67508632	15	67508482	67508632	ENSG00000260007	protein_coding	ENST00000562767	68229718	721161.000000	proximity ENSG00000260007:67229718-69229718
chr15:67510921-67511072	15	67510922	67511072	ENSG00000033800	protein_coding	ENST00000249636	68054315	543318.000000	proximity ENSG00000033800:67054315-69054315
chr15:67510921-67511072	15	67510922	67511072	ENSG00000103591	protein_coding	ENST00000261880	67254661	256336.000000	proximity ENSG00000103591:66254661-68254661
chr15:67510921-67511072	15	67510922	67511072	ENSG00000103599	protein_coding	ENST00000335894	67254786	256211.000000	proximity ENSG00000103599:66254786-68254786
chr15:67510921-67511072	15	67510922	67511072	ENSG00000128973	protein_coding	ENST00000913237	68229690	718693.000000	proximity ENSG00000128973:67229690-69229690
chr15:67510921-67511072	15	67510922	67511072	ENSG00000129007	protein_coding	ENST00000852300	68206087	695090.000000	proximity ENSG00000129007:67206087-69206087
chr15:67510921-67511072	15	67510922	67511072	ENSG00000137764	protein_coding	ENST00000879770	67542677	31680.000000	proximity ENSG00000137764:66542677-68542677
chr15:67510921-67511072	15	67510922	67511072	ENSG00000137809	protein_coding	ENST00000423218	68432162	921165.000000	proximity ENSG00000137809:67432162-69432162
chr15:67510921-67511072	15	67510922	67511072	ENSG00000137834	protein_coding	ENST00000288840	66702236	808761.000000	proximity ENSG00000137834:65702236-67702236
chr15:67510921-67511072	15	67510922	67511072	ENSG00000166949	protein_coding	ENST00000327367	67065602	445395.000000	proximity ENSG00000166949:66065602-68065602
chr15:67510921-67511072	15	67510922	67511072	ENSG00000169018	protein_coding	ENST00000306917	68277745	766748.000000	proximity ENSG00000169018:67277745-69277745
chr15:67510921-67511072	15	67510922	67511072	ENSG00000188501	protein_coding	ENST00000341509	66565497	945500.000000	proximity ENSG00000188501:65565497-67565497
chr15:67510921-67511072	15	67510922	67511072	ENSG00000188779	protein_coding	ENST00000380035	67825509	314512.000000	proximity ENSG00000188779:66825509-68825509
chr15:67510921-67511072	15	67510922	67511072	ENSG00000189227	protein_coding	ENST00000342683	67521131	10134.000000	proximity ENSG00000189227:66521131-68521131
chr15:67510921-67511072	15	67510922	67511072	ENSG00000260007	protein_coding	ENST00000562767	68229718	718721.000000	proximity ENSG00000260007:67229718-69229718
chr15:67511721-67511872	15	67511722	67511872	ENSG00000033800	protein_coding	ENST00000249636	68054315	542518.000000	proximity ENSG00000033800:67054315-69054315
chr15:67511721-67511872	15	67511722	67511872	ENSG00000103591	protein_coding	ENST00000261880	67254661	257136.000000	proximity ENSG00000103591:66254661-68254661
chr15:67511721-67511872	15	67511722	67511872	ENSG00000103599	protein_coding	ENST00000335894	67254786	257011.000000	proximity ENSG00000103599:66254786-68254786
chr15:67511721-67511872	15	67511722	67511872	ENSG00000128973	protein_coding	ENST00000913237	68229690	717893.000000	proximity ENSG00000128973:67229690-69229690
chr15:67511721-67511872	15	67511722	67511872	ENSG00000129007	protein_coding	ENST00000852300	68206087	694290.000000	proximity ENSG00000129007:67206087-69206087
chr15:67511721-67511872	15	67511722	67511872	ENSG00000137764	protein_coding	ENST00000879770	67542677	30880.000000	proximity ENSG00000137764:66542677-68542677
chr15:67511721-67511872	15	67511722	67511872	ENSG00000137809	protein_coding	ENST00000423218	68432162	920365.000000	proximity ENSG00000137809:67432162-69432162
chr15:67511721-67511872	15	67511722	67511872	ENSG00000137834	protein_coding	ENST00000288840	66702236	809561.000000	proximity ENSG00000137834:65702236-67702236
chr15:67511721-67511872	15	67511722	67511872	ENSG00000166949	protein_coding	ENST00000327367	67065602	446195.000000	proximity ENSG00000166949:66065602-68065602
chr15:67511721-67511872	15	67511722	67511872	ENSG00000169018	protein_coding	ENST00000306917	68277745	765948.000000	proximity ENSG00000169018:67277745-69277745
chr15:67511721-67511872	15	67511722	67511872	ENSG00000188501	protein_coding	ENST00000341509	66565497	946300.000000	proximity ENSG00000188501:65565497-67565497
chr15:67511721-67511872	15	67511722	67511872	ENSG00000188779	protein_coding	ENST00000380035	67825509	313712.000000	proximity ENSG00000188779:66825509-68825509
chr15:67511721-67511872	15	67511722	67511872	ENSG00000189227	protein_coding	ENST00000342683	67521131	9334.000000	proximity ENSG00000189227:66521131-68521131
chr15:67511721-67511872	15	67511722	67511872	ENSG00000260007	protein_coding	ENST00000562767	68229718	717921.000000	proximity ENSG00000260007:67229718-69229718
chr15:67521821-67521972	15	67521822	67521972	ENSG00000033800	protein_coding	ENST00000249636	68054315	532418.000000	proximity ENSG00000033800:67054315-69054315
chr15:67521821-67521972	15	67521822	67521972	ENSG00000103591	protein_coding	ENST00000261880	67254661	267236.000000	proximity ENSG00000103591:66254661-68254661
chr15:67521821-67521972	15	67521822	67521972	ENSG00000103599	protein_coding	ENST00000335894	67254786	267111.000000	proximity ENSG00000103599:66254786-68254786
chr15:67521821-67521972	15	67521822	67521972	ENSG00000128973	protein_coding	ENST00000913237	68229690	707793.000000	proximity ENSG00000128973:67229690-69229690
chr15:67521821-67521972	15	67521822	67521972	ENSG00000129007	protein_coding	ENST00000852300	68206087	684190.000000	proximity ENSG00000129007:67206087-69206087
chr15:67521821-67521972	15	67521822	67521972	ENSG00000137764	protein_coding	ENST00000879770	67542677	20780.000000	proximity ENSG00000137764:66542677-68542677
chr15:67521821-67521972	15	67521822	67521972	ENSG00000137809	protein_coding	ENST00000423218	68432162	910265.000000	proximity ENSG00000137809:67432162-69432162
chr15:67521821-67521972	15	67521822	67521972	ENSG00000137834	protein_coding	ENST00000288840	66702236	819661.000000	proximity ENSG00000137834:65702236-67702236
chr15:67521821-67521972	15	67521822	67521972	ENSG00000166949	protein_coding	ENST00000327367	67065602	456295.000000	proximity ENSG00000166949:66065602-68065602
chr15:67521821-67521972	15	67521822	67521972	ENSG00000169018	protein_coding	ENST00000306917	68277745	755848.000000	proximity ENSG00000169018:67277745-69277745
chr15:67521821-67521972	15	67521822	67521972	ENSG00000188501	protein_coding	ENST00000341509	66565497	956400.000000	proximity ENSG00000188501:65565497-67565497
chr15:67521821-67521972	15	67521822	67521972	ENSG00000188779	protein_coding	ENST00000380035	67825509	303612.000000	proximity ENSG00000188779:66825509-68825509
chr15:67521821-67521972	15	67521822	67521972	ENSG00000189227	protein_coding	ENST00000342683	67521131	766.000000	proximity ENSG00000189227:66521131-68521131
chr15:67521821-67521972	15	67521822	67521972	ENSG00000260007	protein_coding	ENST00000562767	68229718	707821.000000	proximity ENSG00000260007:67229718-69229718
chr15:67522341-67522492	15	67522342	67522492	ENSG00000033800	protein_coding	ENST00000249636	68054315	531898.000000	proximity ENSG00000033800:67054315-69054315
chr15:67522341-67522492	15	67522342	67522492	ENSG00000103591	protein_coding	ENST00000261880	67254661	267756.000000	proximity ENSG00000103591:66254661-68254661
chr15:67522341-67522492	15	67522342	67522492	ENSG00000103599	protein_coding	ENST00000335894	67254786	267631.000000	proximity ENSG00000103599:66254786-68254786
chr15:67522341-67522492	15	67522342	67522492	ENSG00000128973	protein_coding	ENST00000913237	68229690	707273.000000	proximity ENSG00000128973:67229690-69229690
chr15:67522341-67522492	15	67522342	67522492	ENSG00000129007	protein_coding	ENST00000852300	68206087	683670.000000	proximity ENSG00000129007:67206087-69206087
chr15:67522341-67522492	15	67522342	67522492	ENSG00000137764	protein_coding	ENST00000879770	67542677	20260.000000	proximity ENSG00000137764:66542677-68542677
chr15:67522341-67522492	15	67522342	67522492	ENSG00000137809	protein_coding	ENST00000423218	68432162	909745.000000	proximity ENSG00000137809:67432162-69432162
chr15:67522341-67522492	15	67522342	67522492	ENSG00000137834	protein_coding	ENST00000288840	66702236	820181.000000	proximity ENSG00000137834:65702236-67702236
chr15:67522341-67522492	15	67522342	67522492	ENSG00000166949	protein_coding	ENST00000327367	67065602	456815.000000	proximity ENSG00000166949:66065602-68065602
chr15:67522341-67522492	15	67522342	67522492	ENSG00000169018	protein_coding	ENST00000306917	68277745	755328.000000	proximity ENSG00000169018:67277745-69277745
chr15:67522341-67522492	15	67522342	67522492	ENSG00000188501	protein_coding	ENST00000341509	66565497	956920.000000	proximity ENSG00000188501:65565497-67565497
chr15:67522341-67522492	15	67522342	67522492	ENSG00000188779	protein_coding	ENST00000380035	67825509	303092.000000	proximity ENSG00000188779:66825509-68825509
chr15:67522341-67522492	15	67522342	67522492	ENSG00000189227	protein_coding	ENST00000342683	67521131	1286.000000	proximity ENSG00000189227:66521131-68521131
chr15:67522341-67522492	15	67522342	67522492	ENSG00000260007	protein_coding	ENST00000562767	68229718	707301.000000	proximity ENSG00000260007:67229718-69229718
chr15:67522506-67522657	15	67522507	67522657	ENSG00000033800	protein_coding	ENST00000249636	68054315	531733.000000	proximity ENSG00000033800:67054315-69054315
chr15:67522506-67522657	15	67522507	67522657	ENSG00000103591	protein_coding	ENST00000261880	67254661	267921.000000	proximity ENSG00000103591:66254661-68254661
chr15:67522506-67522657	15	67522507	67522657	ENSG00000103599	protein_coding	ENST00000335894	67254786	267796.000000	proximity ENSG00000103599:66254786-68254786
chr15:67522506-67522657	15	67522507	67522657	ENSG00000128973	protein_coding	ENST00000913237	68229690	707108.000000	proximity ENSG00000128973:67229690-69229690
chr15:67522506-67522657	15	67522507	67522657	ENSG00000129007	protein_coding	ENST00000852300	68206087	683505.000000	proximity ENSG00000129007:67206087-69206087
chr15:67522506-67522657	15	67522507	67522657	ENSG00000137764	protein_coding	ENST00000879770	67542677	20095.000000	proximity ENSG00000137764:66542677-68542677
chr15:67522506-67522657	15	67522507	67522657	ENSG00000137809	protein_coding	ENST00000423218	68432162	909580.000000	proximity ENSG00000137809:67432162-69432162
chr15:67522506-67522657	15	67522507	67522657	ENSG00000137834	protein_coding	ENST00000288840	66702236	820346.000000	proximity ENSG00000137834:65702236-67702236
chr15:67522506-67522657	15	67522507	67522657	ENSG00000166949	protein_coding	ENST00000327367	67065602	456980.000000	proximity ENSG00000166949:66065602-68065602
chr15:67522506-67522657	15	67522507	67522657	ENSG00000169018	protein_coding	ENST00000306917	68277745	755163.000000	proximity ENSG00000169018:67277745-69277745
chr15:67522506-67522657	15	67522507	67522657	ENSG00000188501	protein_coding	ENST00000341509	66565497	957085.000000	proximity ENSG00000188501:65565497-67565497
chr15:67522506-67522657	15	67522507	67522657	ENSG00000188779	protein_coding	ENST00000380035	67825509	302927.000000	proximity ENSG00000188779:66825509-68825509
chr15:67522506-67522657	15	67522507	67522657	ENSG00000189227	protein_coding	ENST00000342683	67521131	1451.000000	proximity ENSG00000189227:66521131-68521131
chr15:67522506-67522657	15	67522507	67522657	ENSG00000260007	protein_coding	ENST00000562767	68229718	707136.000000	proximity ENSG00000260007:67229718-69229718
chr15:67531386-67531537	15	67531387	67531537	ENSG00000033800	protein_coding	ENST00000249636	68054315	522853.000000	proximity ENSG00000033800:67054315-69054315
chr15:67531386-67531537	15	67531387	67531537	ENSG00000103591	protein_coding	ENST00000261880	67254661	276801.000000	proximity ENSG00000103591:66254661-68254661
chr15:67531386-67531537	15	67531387	67531537	ENSG00000103599	protein_coding	ENST00000335894	67254786	276676.000000	proximity ENSG00000103599:66254786-68254786
chr15:67531386-67531537	15	67531387	67531537	ENSG00000128973	protein_coding	ENST00000913237	68229690	698228.000000	proximity ENSG00000128973:67229690-69229690
chr15:67531386-67531537	15	67531387	67531537	ENSG00000129007	protein_coding	ENST00000852300	68206087	674625.000000	proximity ENSG00000129007:67206087-69206087
chr15:67531386-67531537	15	67531387	67531537	ENSG00000137764	protein_coding	ENST00000879770	67542677	11215.000000	proximity ENSG00000137764:66542677-68542677
chr15:67531386-67531537	15	67531387	67531537	ENSG00000137809	protein_coding	ENST00000423218	68432162	900700.000000	proximity ENSG00000137809:67432162-69432162
chr15:67531386-67531537	15	67531387	67531537	ENSG00000137834	protein_coding	ENST00000288840	66702236	829226.000000	proximity ENSG00000137834:65702236-67702236
chr15:67531386-67531537	15	67531387	67531537	ENSG00000166949	protein_coding	ENST00000327367	67065602	465860.000000	proximity ENSG00000166949:66065602-68065602
chr15:67531386-67531537	15	67531387	67531537	ENSG00000169018	protein_coding	ENST00000306917	68277745	746283.000000	proximity ENSG00000169018:67277745-69277745
chr15:67531386-67531537	15	67531387	67531537	ENSG00000188501	protein_coding	ENST00000341509	66565497	965965.000000	proximity ENSG00000188501:65565497-67565497
chr15:67531386-67531537	15	67531387	67531537	ENSG00000188779	protein_coding	ENST00000380035	67825509	294047.000000	proximity ENSG00000188779:66825509-68825509
chr15:67531386-67531537	15	67531387	67531537	ENSG00000189227	protein_coding	ENST00000342683	67521131	10331.000000	proximity ENSG00000189227:66521131-68521131
chr15:67531386-67531537	15	67531387	67531537	ENSG00000260007	protein_coding	ENST00000562767	68229718	698256.000000	proximity ENSG00000260007:67229718-69229718
chr15:67531541-67531692	15	67531542	67531692	ENSG00000033800	protein_coding	ENST00000249636	68054315	522698.000000	proximity ENSG00000033800:67054315-69054315
chr15:67531541-67531692	15	67531542	67531692	ENSG00000103591	protein_coding	ENST00000261880	67254661	276956.000000	proximity ENSG00000103591:66254661-68254661
chr15:67531541-67531692	15	67531542	67531692	ENSG00000103599	protein_coding	ENST00000335894	67254786	276831.000000	proximity ENSG00000103599:66254786-68254786
chr15:67531541-67531692	15	67531542	67531692	ENSG00000128973	protein_coding	ENST00000913237	68229690	698073.000000	proximity ENSG00000128973:67229690-69229690
chr15:67531541-67531692	15	67531542	67531692	ENSG00000129007	protein_coding	ENST00000852300	68206087	674470.000000	proximity ENSG00000129007:67206087-69206087
chr15:67531541-67531692	15	67531542	67531692	ENSG00000137764	protein_coding	ENST00000879770	67542677	11060.000000	proximity ENSG00000137764:66542677-68542677
chr15:67531541-67531692	15	67531542	67531692	ENSG00000137809	protein_coding	ENST00000423218	68432162	900545.000000	proximity ENSG00000137809:67432162-69432162
chr15:67531541-67531692	15	67531542	67531692	ENSG00000137834	protein_coding	ENST00000288840	66702236	829381.000000	proximity ENSG00000137834:65702236-67702236
chr15:67531541-67531692	15	67531542	67531692	ENSG00000166949	protein_coding	ENST00000327367	67065602	466015.000000	proximity ENSG00000166949:66065602-68065602
chr15:67531541-67531692	15	67531542	67531692	ENSG00000169018	protein_coding	ENST00000306917	68277745	746128.000000	proximity ENSG00000169018:67277745-69277745
chr15:67531541-67531692	15	67531542	67531692	ENSG00000188501	protein_coding	ENST00000341509	66565497	966120.000000	proximity ENSG00000188501:65565497-67565497
chr15:67531541-67531692	15	67531542	67531692	ENSG00000188779	protein_coding	ENST00000380035	67825509	293892.000000	proximity ENSG00000188779:66825509-68825509
chr15:67531541-67531692	15	67531542	67531692	ENSG00000189227	protein_coding	ENST00000342683	67521131	10486.000000	proximity ENSG00000189227:66521131-68521131
chr15:67531541-67531692	15	67531542	67531692	ENSG00000260007	protein_coding	ENST00000562767	68229718	698101.000000	proximity ENSG00000260007:67229718-69229718
chr15:67531741-67531892	15	67531742	67531892	ENSG00000033800	protein_coding	ENST00000249636	68054315	522498.000000	proximity ENSG00000033800:67054315-69054315
chr15:67531741-67531892	15	67531742	67531892	ENSG00000103591	protein_coding	ENST00000261880	67254661	277156.000000	proximity ENSG00000103591:66254661-68254661
chr15:67531741-67531892	15	67531742	67531892	ENSG00000103599	protein_coding	ENST00000335894	67254786	277031.000000	proximity ENSG00000103599:66254786-68254786
chr15:67531741-67531892	15	67531742	67531892	ENSG00000128973	protein_coding	ENST00000913237	68229690	697873.000000	proximity ENSG00000128973:67229690-69229690
chr15:67531741-67531892	15	67531742	67531892	ENSG00000129007	protein_coding	ENST00000852300	68206087	674270.000000	proximity ENSG00000129007:67206087-69206087
chr15:67531741-67531892	15	67531742	67531892	ENSG00000137764	protein_coding	ENST00000879770	67542677	10860.000000	proximity ENSG00000137764:66542677-68542677
chr15:67531741-67531892	15	67531742	67531892	ENSG00000137809	protein_coding	ENST00000423218	68432162	900345.000000	proximity ENSG00000137809:67432162-69432162
chr15:67531741-67531892	15	67531742	67531892	ENSG00000137834	protein_coding	ENST00000288840	66702236	829581.000000	proximity ENSG00000137834:65702236-67702236
chr15:67531741-67531892	15	67531742	67531892	ENSG00000166949	protein_coding	ENST00000327367	67065602	466215.000000	proximity ENSG00000166949:66065602-68065602
chr15:67531741-67531892	15	67531742	67531892	ENSG00000169018	protein_coding	ENST00000306917	68277745	745928.000000	proximity ENSG00000169018:67277745-69277745
chr15:67531741-67531892	15	67531742	67531892	ENSG00000188501	protein_coding	ENST00000341509	66565497	966320.000000	proximity ENSG00000188501:65565497-67565497
chr15:67531741-67531892	15	67531742	67531892	ENSG00000188779	protein_coding	ENST00000380035	67825509	293692.000000	proximity ENSG00000188779:66825509-68825509
chr15:67531741-67531892	15	67531742	67531892	ENSG00000189227	protein_coding	ENST00000342683	67521131	10686.000000	proximity ENSG00000189227:66521131-68521131
chr15:67531741-67531892	15	67531742	67531892	ENSG00000260007	protein_coding	ENST00000562767	68229718	697901.000000	proximity ENSG00000260007:67229718-69229718
chr15:67539581-67539732	15	67539582	67539732	ENSG00000033800	protein_coding	ENST00000249636	68054315	514658.000000	proximity ENSG00000033800:67054315-69054315
chr15:67539581-67539732	15	67539582	67539732	ENSG00000103591	protein_coding	ENST00000261880	67254661	284996.000000	proximity ENSG00000103591:66254661-68254661
chr15:67539581-67539732	15	67539582	67539732	ENSG00000103599	protein_coding	ENST00000335894	67254786	284871.000000	proximity ENSG00000103599:66254786-68254786
chr15:67539581-67539732	15	67539582	67539732	ENSG00000128973	protein_coding	ENST00000913237	68229690	690033.000000	proximity ENSG00000128973:67229690-69229690
chr15:67539581-67539732	15	67539582	67539732	ENSG00000129007	protein_coding	ENST00000852300	68206087	666430.000000	proximity ENSG00000129007:67206087-69206087
chr15:67539581-67539732	15	67539582	67539732	ENSG00000137764	protein_coding	ENST00000879770	67542677	3020.000000	proximity ENSG00000137764:66542677-68542677
chr15:67539581-67539732	15	67539582	67539732	ENSG00000137809	protein_coding	ENST00000423218	68432162	892505.000000	proximity ENSG00000137809:67432162-69432162
chr15:67539581-67539732	15	67539582	67539732	ENSG00000137834	protein_coding	ENST00000288840	66702236	837421.000000	proximity ENSG00000137834:65702236-67702236
chr15:67539581-67539732	15	67539582	67539732	ENSG00000166949	protein_coding	ENST00000327367	67065602	474055.000000	proximity ENSG00000166949:66065602-68065602
chr15:67539581-67539732	15	67539582	67539732	ENSG00000169018	protein_coding	ENST00000306917	68277745	738088.000000	proximity ENSG00000169018:67277745-69277745
chr15:67539581-67539732	15	67539582	67539732	ENSG00000188501	protein_coding	ENST00000341509	66565497	974160.000000	proximity ENSG00000188501:65565497-67565497
chr15:67539581-67539732	15	67539582	67539732	ENSG00000188779	protein_coding	ENST00000380035	67825509	285852.000000	proximity ENSG00000188779:66825509-68825509
chr15:67539581-67539732	15	67539582	67539732	ENSG00000189227	protein_coding	ENST00000342683	67521131	18526.000000	proximity ENSG00000189227:66521131-68521131
chr15:67539581-67539732	15	67539582	67539732	ENSG00000260007	protein_coding	ENST00000562767	68229718	690061.000000	proximity ENSG00000260007:67229718-69229718
chr15:67542766-67542917	15	67542767	67542917	ENSG00000033800	protein_coding	ENST00000249636	68054315	511473.000000	proximity ENSG00000033800:67054315-69054315
chr15:67542766-67542917	15	67542767	67542917	ENSG00000103591	protein_coding	ENST00000261880	67254661	288181.000000	proximity ENSG00000103591:66254661-68254661
chr15:67542766-67542917	15	67542767	67542917	ENSG00000103599	protein_coding	ENST00000335894	67254786	288056.000000	proximity ENSG00000103599:66254786-68254786
chr15:67542766-67542917	15	67542767	67542917	ENSG00000128973	protein_coding	ENST00000913237	68229690	686848.000000	proximity ENSG00000128973:67229690-69229690
chr15:67542766-67542917	15	67542767	67542917	ENSG00000129007	protein_coding	ENST00000852300	68206087	663245.000000	proximity ENSG00000129007:67206087-69206087
chr15:67542766-67542917	15	67542767	67542917	ENSG00000137764	protein_coding	ENST00000879770	67542677	165.000000	proximity ENSG00000137764:66542677-68542677
chr15:67542766-67542917	15	67542767	67542917	ENSG00000137809	protein_coding	ENST00000423218	68432162	889320.000000	proximity ENSG00000137809:67432162-69432162
chr15:67542766-67542917	15	67542767	67542917	ENSG00000137834	protein_coding	ENST00000288840	66702236	840606.000000	proximity ENSG00000137834:65702236-67702236
chr15:67542766-67542917	15	67542767	67542917	ENSG00000166949	protein_coding	ENST00000327367	67065602	477240.000000	proximity ENSG00000166949:66065602-68065602
chr15:67542766-67542917	15	67542767	67542917	ENSG00000169018	protein_coding	ENST00000306917	68277745	734903.000000	proximity ENSG00000169018:67277745-69277745
chr15:67542766-67542917	15	67542767	67542917	ENSG00000188501	protein_coding	ENST00000341509	66565497	977345.000000	proximity ENSG00000188501:65565497-67565497
chr15:67542766-67542917	15	67542767	67542917	ENSG00000188779	protein_coding	ENST00000380035	67825509	282667.000000	proximity ENSG00000188779:66825509-68825509
chr15:67542766-67542917	15	67542767	67542917	ENSG00000189227	protein_coding	ENST00000342683	67521131	21711.000000	proximity ENSG00000189227:66521131-68521131
chr15:67542766-67542917	15	67542767	67542917	ENSG00000260007	protein_coding	ENST00000562767	68229718	686876.000000	proximity ENSG00000260007:67229718-69229718
chr15:67542986-67543137	15	67542987	67543137	ENSG00000033800	protein_coding	ENST00000249636	68054315	511253.000000	proximity ENSG00000033800:67054315-69054315
chr15:67542986-67543137	15	67542987	67543137	ENSG00000103591	protein_coding	ENST00000261880	67254661	288401.000000	proximity ENSG00000103591:66254661-68254661
chr15:67542986-67543137	15	67542987	67543137	ENSG00000103599	protein_coding	ENST00000335894	67254786	288276.000000	proximity ENSG00000103599:66254786-68254786
chr15:67542986-67543137	15	67542987	67543137	ENSG00000128973	protein_coding	ENST00000913237	68229690	686628.000000	proximity ENSG00000128973:67229690-69229690
chr15:67542986-67543137	15	67542987	67543137	ENSG00000129007	protein_coding	ENST00000852300	68206087	663025.000000	proximity ENSG00000129007:67206087-69206087
chr15:67542986-67543137	15	67542987	67543137	ENSG00000137764	protein_coding	ENST00000879770	67542677	385.000000	proximity ENSG00000137764:66542677-68542677
chr15:67542986-67543137	15	67542987	67543137	ENSG00000137809	protein_coding	ENST00000423218	68432162	889100.000000	proximity ENSG00000137809:67432162-69432162
chr15:67542986-67543137	15	67542987	67543137	ENSG00000137834	protein_coding	ENST00000288840	66702236	840826.000000	proximity ENSG00000137834:65702236-67702236
chr15:67542986-67543137	15	67542987	67543137	ENSG00000166949	protein_coding	ENST00000327367	67065602	477460.000000	proximity ENSG00000166949:66065602-68065602
chr15:67542986-67543137	15	67542987	67543137	ENSG00000169018	protein_coding	ENST00000306917	68277745	734683.000000	proximity ENSG00000169018:67277745-69277745
chr15:67542986-67543137	15	67542987	67543137	ENSG00000188501	protein_coding	ENST00000341509	66565497	977565.000000	proximity ENSG00000188501:65565497-67565497
chr15:67542986-67543137	15	67542987	67543137	ENSG00000188779	protein_coding	ENST00000380035	67825509	282447.000000	proximity ENSG00000188779:66825509-68825509
chr15:67542986-67543137	15	67542987	67543137	ENSG00000189227	protein_coding	ENST00000342683	67521131	21931.000000	proximity ENSG00000189227:66521131-68521131
chr15:67542986-67543137	15	67542987	67543137	ENSG00000260007	protein_coding	ENST00000562767	68229718	686656.000000	proximity ENSG00000260007:67229718-69229718
chr15:67543166-67543317	15	67543167	67543317	ENSG00000033800	protein_coding	ENST00000249636	68054315	511073.000000	proximity ENSG00000033800:67054315-69054315
chr15:67543166-67543317	15	67543167	67543317	ENSG00000103591	protein_coding	ENST00000261880	67254661	288581.000000	proximity ENSG00000103591:66254661-68254661
chr15:67543166-67543317	15	67543167	67543317	ENSG00000103599	protein_coding	ENST00000335894	67254786	288456.000000	proximity ENSG00000103599:66254786-68254786
chr15:67543166-67543317	15	67543167	67543317	ENSG00000128973	protein_coding	ENST00000913237	68229690	686448.000000	proximity ENSG00000128973:67229690-69229690
chr15:67543166-67543317	15	67543167	67543317	ENSG00000129007	protein_coding	ENST00000852300	68206087	662845.000000	proximity ENSG00000129007:67206087-69206087
chr15:67543166-67543317	15	67543167	67543317	ENSG00000137764	protein_coding	ENST00000879770	67542677	565.000000	proximity ENSG00000137764:66542677-68542677
chr15:67543166-67543317	15	67543167	67543317	ENSG00000137809	protein_coding	ENST00000423218	68432162	888920.000000	proximity ENSG00000137809:67432162-69432162
chr15:67543166-67543317	15	67543167	67543317	ENSG00000137834	protein_coding	ENST00000288840	66702236	841006.000000	proximity ENSG00000137834:65702236-67702236
chr15:67543166-67543317	15	67543167	67543317	ENSG00000166949	protein_coding	ENST00000327367	67065602	477640.000000	proximity ENSG00000166949:66065602-68065602
chr15:67543166-67543317	15	67543167	67543317	ENSG00000169018	protein_coding	ENST00000306917	68277745	734503.000000	proximity ENSG00000169018:67277745-69277745
chr15:67543166-67543317	15	67543167	67543317	ENSG00000188501	protein_coding	ENST00000341509	66565497	977745.000000	proximity ENSG00000188501:65565497-67565497
chr15:67543166-67543317	15	67543167	67543317	ENSG00000188779	protein_coding	ENST00000380035	67825509	282267.000000	proximity ENSG00000188779:66825509-68825509
chr15:67543166-67543317	15	67543167	67543317	ENSG00000189227	protein_coding	ENST00000342683	67521131	22111.000000	proximity ENSG00000189227:66521131-68521131
chr15:67543166-67543317	15	67543167	67543317	ENSG00000260007	protein_coding	ENST00000562767	68229718	686476.000000	proximity ENSG00000260007:67229718-69229718
chr15:67543346-67543497	15	67543347	67543497	ENSG00000033800	protein_coding	ENST00000249636	68054315	510893.000000	proximity ENSG00000033800:67054315-69054315
chr15:67543346-67543497	15	67543347	67543497	ENSG00000103591	protein_coding	ENST00000261880	67254661	288761.000000	proximity ENSG00000103591:66254661-68254661
chr15:67543346-67543497	15	67543347	67543497	ENSG00000103599	protein_coding	ENST00000335894	67254786	288636.000000	proximity ENSG00000103599:66254786-68254786
chr15:67543346-67543497	15	67543347	67543497	ENSG00000128973	protein_coding	ENST00000913237	68229690	686268.000000	proximity ENSG00000128973:67229690-69229690
chr15:67543346-67543497	15	67543347	67543497	ENSG00000129007	protein_coding	ENST00000852300	68206087	662665.000000	proximity ENSG00000129007:67206087-69206087
chr15:67543346-67543497	15	67543347	67543497	ENSG00000137764	protein_coding	ENST00000879770	67542677	745.000000	proximity ENSG00000137764:66542677-68542677
chr15:67543346-67543497	15	67543347	67543497	ENSG00000137809	protein_coding	ENST00000423218	68432162	888740.000000	proximity ENSG00000137809:67432162-69432162
chr15:67543346-67543497	15	67543347	67543497	ENSG00000137834	protein_coding	ENST00000288840	66702236	841186.000000	proximity ENSG00000137834:65702236-67702236
chr15:67543346-67543497	15	67543347	67543497	ENSG00000166949	protein_coding	ENST00000327367	67065602	477820.000000	proximity ENSG00000166949:66065602-68065602
chr15:67543346-67543497	15	67543347	67543497	ENSG00000169018	protein_coding	ENST00000306917	68277745	734323.000000	proximity ENSG00000169018:67277745-69277745
chr15:67543346-67543497	15	67543347	67543497	ENSG00000188501	protein_coding	ENST00000341509	66565497	977925.000000	proximity ENSG00000188501:65565497-67565497
chr15:67543346-67543497	15	67543347	67543497	ENSG00000188779	protein_coding	ENST00000380035	67825509	282087.000000	proximity ENSG00000188779:66825509-68825509
chr15:67543346-67543497	15	67543347	67543497	ENSG00000189227	protein_coding	ENST00000342683	67521131	22291.000000	proximity ENSG00000189227:66521131-68521131
chr15:67543346-67543497	15	67543347	67543497	ENSG00000260007	protein_coding	ENST00000562767	68229718	686296.000000	proximity ENSG00000260007:67229718-69229718
chr15:67543506-67543657	15	67543507	67543657	ENSG00000033800	protein_coding	ENST00000249636	68054315	510733.000000	proximity ENSG00000033800:67054315-69054315
chr15:67543506-67543657	15	67543507	67543657	ENSG00000103591	protein_coding	ENST00000261880	67254661	288921.000000	proximity ENSG00000103591:66254661-68254661
chr15:67543506-67543657	15	67543507	67543657	ENSG00000103599	protein_coding	ENST00000335894	67254786	288796.000000	proximity ENSG00000103599:66254786-68254786
chr15:67543506-67543657	15	67543507	67543657	ENSG00000128973	protein_coding	ENST00000913237	68229690	686108.000000	proximity ENSG00000128973:67229690-69229690
chr15:67543506-67543657	15	67543507	67543657	ENSG00000129007	protein_coding	ENST00000852300	68206087	662505.000000	proximity ENSG00000129007:67206087-69206087
chr15:67543506-67543657	15	67543507	67543657	ENSG00000137764	protein_coding	ENST00000879770	67542677	905.000000	proximity ENSG00000137764:66542677-68542677
chr15:67543506-67543657	15	67543507	67543657	ENSG00000137809	protein_coding	ENST00000423218	68432162	888580.000000	proximity ENSG00000137809:67432162-69432162
chr15:67543506-67543657	15	67543507	67543657	ENSG00000137834	protein_coding	ENST00000288840	66702236	841346.000000	proximity ENSG00000137834:65702236-67702236
chr15:67543506-67543657	15	67543507	67543657	ENSG00000166949	protein_coding	ENST00000327367	67065602	477980.000000	proximity ENSG00000166949:66065602-68065602
chr15:67543506-67543657	15	67543507	67543657	ENSG00000169018	protein_coding	ENST00000306917	68277745	734163.000000	proximity ENSG00000169018:67277745-69277745
chr15:67543506-67543657	15	67543507	67543657	ENSG00000188501	protein_coding	ENST00000341509	66565497	978085.000000	proximity ENSG00000188501:65565497-67565497
chr15:67543506-67543657	15	67543507	67543657	ENSG00000188779	protein_coding	ENST00000380035	67825509	281927.000000	proximity ENSG00000188779:66825509-68825509
chr15:67543506-67543657	15	67543507	67543657	ENSG00000189227	protein_coding	ENST00000342683	67521131	22451.000000	proximity ENSG00000189227:66521131-68521131
chr15:67543506-67543657	15	67543507	67543657	ENSG00000260007	protein_coding	ENST00000562767	68229718	686136.000000	proximity ENSG00000260007:67229718-69229718
chr15:67548261-67548412	15	67548262	67548412	ENSG00000033800	protein_coding	ENST00000249636	68054315	505978.000000	proximity ENSG00000033800:67054315-69054315
chr15:67548261-67548412	15	67548262	67548412	ENSG00000103591	protein_coding	ENST00000261880	67254661	293676.000000	proximity ENSG00000103591:66254661-68254661
chr15:67548261-67548412	15	67548262	67548412	ENSG00000103599	protein_coding	ENST00000335894	67254786	293551.000000	proximity ENSG00000103599:66254786-68254786
chr15:67548261-67548412	15	67548262	67548412	ENSG00000128973	protein_coding	ENST00000913237	68229690	681353.000000	proximity ENSG00000128973:67229690-69229690
chr15:67548261-67548412	15	67548262	67548412	ENSG00000129007	protein_coding	ENST00000852300	68206087	657750.000000	proximity ENSG00000129007:67206087-69206087
chr15:67548261-67548412	15	67548262	67548412	ENSG00000137764	protein_coding	ENST00000879770	67542677	5660.000000	proximity ENSG00000137764:66542677-68542677
chr15:67548261-67548412	15	67548262	67548412	ENSG00000137809	protein_coding	ENST00000423218	68432162	883825.000000	proximity ENSG00000137809:67432162-69432162
chr15:67548261-67548412	15	67548262	67548412	ENSG00000137834	protein_coding	ENST00000288840	66702236	846101.000000	proximity ENSG00000137834:65702236-67702236
chr15:67548261-67548412	15	67548262	67548412	ENSG00000166949	protein_coding	ENST00000327367	67065602	482735.000000	proximity ENSG00000166949:66065602-68065602
chr15:67548261-67548412	15	67548262	67548412	ENSG00000169018	protein_coding	ENST00000306917	68277745	729408.000000	proximity ENSG00000169018:67277745-69277745
chr15:67548261-67548412	15	67548262	67548412	ENSG00000188501	protein_coding	ENST00000341509	66565497	982840.000000	proximity ENSG00000188501:65565497-67565497
chr15:67548261-67548412	15	67548262	67548412	ENSG00000188779	protein_coding	ENST00000380035	67825509	277172.000000	proximity ENSG00000188779:66825509-68825509
chr15:67548261-67548412	15	67548262	67548412	ENSG00000189227	protein_coding	ENST00000342683	67521131	27206.000000	proximity ENSG00000189227:66521131-68521131
chr15:67548261-67548412	15	67548262	67548412	ENSG00000260007	protein_coding	ENST00000562767	68229718	681381.000000	proximity ENSG00000260007:67229718-69229718
chr15:67548566-67548717	15	67548567	67548717	ENSG00000033800	protein_coding	ENST00000249636	68054315	505673.000000	proximity ENSG00000033800:67054315-69054315
chr15:67548566-67548717	15	67548567	67548717	ENSG00000103591	protein_coding	ENST00000261880	67254661	293981.000000	proximity ENSG00000103591:66254661-68254661
chr15:67548566-67548717	15	67548567	67548717	ENSG00000103599	protein_coding	ENST00000335894	67254786	293856.000000	proximity ENSG00000103599:66254786-68254786
chr15:67548566-67548717	15	67548567	67548717	ENSG00000128973	protein_coding	ENST00000913237	68229690	681048.000000	proximity ENSG00000128973:67229690-69229690
chr15:67548566-67548717	15	67548567	67548717	ENSG00000129007	protein_coding	ENST00000852300	68206087	657445.000000	proximity ENSG00000129007:67206087-69206087
chr15:67548566-67548717	15	67548567	67548717	ENSG00000137764	protein_coding	ENST00000879770	67542677	5965.000000	proximity ENSG00000137764:66542677-68542677
chr15:67548566-67548717	15	67548567	67548717	ENSG00000137809	protein_coding	ENST00000423218	68432162	883520.000000	proximity ENSG00000137809:67432162-69432162
chr15:67548566-67548717	15	67548567	67548717	ENSG00000137834	protein_coding	ENST00000288840	66702236	846406.000000	proximity ENSG00000137834:65702236-67702236
chr15:67548566-67548717	15	67548567	67548717	ENSG00000166949	protein_coding	ENST00000327367	67065602	483040.000000	proximity ENSG00000166949:66065602-68065602
chr15:67548566-67548717	15	67548567	67548717	ENSG00000169018	protein_coding	ENST00000306917	68277745	729103.000000	proximity ENSG00000169018:67277745-69277745
chr15:67548566-67548717	15	67548567	67548717	ENSG00000188501	protein_coding	ENST00000341509	66565497	983145.000000	proximity ENSG00000188501:65565497-67565497
chr15:67548566-67548717	15	67548567	67548717	ENSG00000188779	protein_coding	ENST00000380035	67825509	276867.000000	proximity ENSG00000188779:66825509-68825509
chr15:67548566-67548717	15	67548567	67548717	ENSG00000189227	protein_coding	ENST00000342683	67521131	27511.000000	proximity ENSG00000189227:66521131-68521131
chr15:67548566-67548717	15	67548567	67548717	ENSG00000260007	protein_coding	ENST00000562767	68229718	681076.000000	proximity ENSG00000260007:67229718-69229718
chr15:67550541-67550692	15	67550542	67550692	ENSG00000033800	protein_coding	ENST00000249636	68054315	503698.000000	proximity ENSG00000033800:67054315-69054315
chr15:67550541-67550692	15	67550542	67550692	ENSG00000103591	protein_coding	ENST00000261880	67254661	295956.000000	proximity ENSG00000103591:66254661-68254661
chr15:67550541-67550692	15	67550542	67550692	ENSG00000103599	protein_coding	ENST00000335894	67254786	295831.000000	proximity ENSG00000103599:66254786-68254786
chr15:67550541-67550692	15	67550542	67550692	ENSG00000128973	protein_coding	ENST00000913237	68229690	679073.000000	proximity ENSG00000128973:67229690-69229690
chr15:67550541-67550692	15	67550542	67550692	ENSG00000129007	protein_coding	ENST00000852300	68206087	655470.000000	proximity ENSG00000129007:67206087-69206087
chr15:67550541-67550692	15	67550542	67550692	ENSG00000137764	protein_coding	ENST00000879770	67542677	7940.000000	proximity ENSG00000137764:66542677-68542677
chr15:67550541-67550692	15	67550542	67550692	ENSG00000137809	protein_coding	ENST00000423218	68432162	881545.000000	proximity ENSG00000137809:67432162-69432162
chr15:67550541-67550692	15	67550542	67550692	ENSG00000137834	protein_coding	ENST00000288840	66702236	848381.000000	proximity ENSG00000137834:65702236-67702236
chr15:67550541-67550692	15	67550542	67550692	ENSG00000166949	protein_coding	ENST00000327367	67065602	485015.000000	proximity ENSG00000166949:66065602-68065602
chr15:67550541-67550692	15	67550542	67550692	ENSG00000169018	protein_coding	ENST00000306917	68277745	727128.000000	proximity ENSG00000169018:67277745-69277745
chr15:67550541-67550692	15	67550542	67550692	ENSG00000188501	protein_coding	ENST00000341509	66565497	985120.000000	proximity ENSG00000188501:65565497-67565497
chr15:67550541-67550692	15	67550542	67550692	ENSG00000188779	protein_coding	ENST00000380035	67825509	274892.000000	proximity ENSG00000188779:66825509-68825509
chr15:67550541-67550692	15	67550542	67550692	ENSG00000189227	protein_coding	ENST00000342683	67521131	29486.000000	proximity ENSG00000189227:66521131-68521131
chr15:67550541-67550692	15	67550542	67550692	ENSG00000260007	protein_coding	ENST00000562767	68229718	679101.000000	proximity ENSG00000260007:67229718-69229718
chr15:67565101-67565252	15	67565102	67565252	ENSG00000033800	protein_coding	ENST00000249636	68054315	489138.000000	proximity ENSG00000033800:67054315-69054315
chr15:67565101-67565252	15	67565102	67565252	ENSG00000103591	protein_coding	ENST00000261880	67254661	310516.000000	proximity ENSG00000103591:66254661-68254661
chr15:67565101-67565252	15	67565102	67565252	ENSG00000103599	protein_coding	ENST00000335894	67254786	310391.000000	proximity ENSG00000103599:66254786-68254786
chr15:67565101-67565252	15	67565102	67565252	ENSG00000128973	protein_coding	ENST00000913237	68229690	664513.000000	proximity ENSG00000128973:67229690-69229690
chr15:67565101-67565252	15	67565102	67565252	ENSG00000129007	protein_coding	ENST00000852300	68206087	640910.000000	proximity ENSG00000129007:67206087-69206087
chr15:67565101-67565252	15	67565102	67565252	ENSG00000137764	protein_coding	ENST00000879770	67542677	22500.000000	proximity ENSG00000137764:66542677-68542677
chr15:67565101-67565252	15	67565102	67565252	ENSG00000137809	protein_coding	ENST00000423218	68432162	866985.000000	proximity ENSG00000137809:67432162-69432162
chr15:67565101-67565252	15	67565102	67565252	ENSG00000137834	protein_coding	ENST00000288840	66702236	862941.000000	proximity ENSG00000137834:65702236-67702236
chr15:67565101-67565252	15	67565102	67565252	ENSG00000166949	protein_coding	ENST00000327367	67065602	499575.000000	proximity ENSG00000166949:66065602-68065602
chr15:67565101-67565252	15	67565102	67565252	ENSG00000169018	protein_coding	ENST00000306917	68277745	712568.000000	proximity ENSG00000169018:67277745-69277745
chr15:67565101-67565252	15	67565102	67565252	ENSG00000188501	protein_coding	ENST00000341509	66565497	999680.000000	proximity ENSG00000188501:65565497-67565497
chr15:67565101-67565252	15	67565102	67565252	ENSG00000188779	protein_coding	ENST00000380035	67825509	260332.000000	proximity ENSG00000188779:66825509-68825509
chr15:67565101-67565252	15	67565102	67565252	ENSG00000189227	protein_coding	ENST00000342683	67521131	44046.000000	proximity ENSG00000189227:66521131-68521131
chr15:67565101-67565252	15	67565102	67565252	ENSG00000260007	protein_coding	ENST00000562767	68229718	664541.000000	proximity ENSG00000260007:67229718-69229718
chr15:67575141-67575292	15	67575142	67575292	ENSG00000033800	protein_coding	ENST00000249636	68054315	479098.000000	proximity ENSG00000033800:67054315-69054315
chr15:67575141-67575292	15	67575142	67575292	ENSG00000103591	protein_coding	ENST00000261880	67254661	320556.000000	proximity ENSG00000103591:66254661-68254661
chr15:67575141-67575292	15	67575142	67575292	ENSG00000103599	protein_coding	ENST00000335894	67254786	320431.000000	proximity ENSG00000103599:66254786-68254786
chr15:67575141-67575292	15	67575142	67575292	ENSG00000128973	protein_coding	ENST00000913237	68229690	654473.000000	proximity ENSG00000128973:67229690-69229690
chr15:67575141-67575292	15	67575142	67575292	ENSG00000129007	protein_coding	ENST00000852300	68206087	630870.000000	proximity ENSG00000129007:67206087-69206087
chr15:67575141-67575292	15	67575142	67575292	ENSG00000137764	protein_coding	ENST00000879770	67542677	32540.000000	proximity ENSG00000137764:66542677-68542677
chr15:67575141-67575292	15	67575142	67575292	ENSG00000137809	protein_coding	ENST00000423218	68432162	856945.000000	proximity ENSG00000137809:67432162-69432162
chr15:67575141-67575292	15	67575142	67575292	ENSG00000137834	protein_coding	ENST00000288840	66702236	872981.000000	proximity ENSG00000137834:65702236-67702236
chr15:67575141-67575292	15	67575142	67575292	ENSG00000166949	protein_coding	ENST00000327367	67065602	509615.000000	proximity ENSG00000166949:66065602-68065602
chr15:67575141-67575292	15	67575142	67575292	ENSG00000169018	protein_coding	ENST00000306917	68277745	702528.000000	proximity ENSG00000169018:67277745-69277745
chr15:67575141-67575292	15	67575142	67575292	ENSG00000188779	protein_coding	ENST00000380035	67825509	250292.000000	proximity ENSG00000188779:66825509-68825509
chr15:67575141-67575292	15	67575142	67575292	ENSG00000189227	protein_coding	ENST00000342683	67521131	54086.000000	proximity ENSG00000189227:66521131-68521131
chr15:67575141-67575292	15	67575142	67575292	ENSG00000260007	protein_coding	ENST00000562767	68229718	654501.000000	proximity ENSG00000260007:67229718-69229718
chr15:67601181-67601332	15	67601182	67601332	ENSG00000033800	protein_coding	ENST00000249636	68054315	453058.000000	proximity ENSG00000033800:67054315-69054315
chr15:67601181-67601332	15	67601182	67601332	ENSG00000103591	protein_coding	ENST00000261880	67254661	346596.000000	proximity ENSG00000103591:66254661-68254661
chr15:67601181-67601332	15	67601182	67601332	ENSG00000103599	protein_coding	ENST00000335894	67254786	346471.000000	proximity ENSG00000103599:66254786-68254786
chr15:67601181-67601332	15	67601182	67601332	ENSG00000103647	protein_coding	ENST00000972054	68578971	977714.000000	proximity ENSG00000103647:67578971-69578971
chr15:67601181-67601332	15	67601182	67601332	ENSG00000128973	protein_coding	ENST00000913237	68229690	628433.000000	proximity ENSG00000128973:67229690-69229690
chr15:67601181-67601332	15	67601182	67601332	ENSG00000129007	protein_coding	ENST00000852300	68206087	604830.000000	proximity ENSG00000129007:67206087-69206087
chr15:67601181-67601332	15	67601182	67601332	ENSG00000137764	protein_coding	ENST00000879770	67542677	58580.000000	proximity ENSG00000137764:66542677-68542677
chr15:67601181-67601332	15	67601182	67601332	ENSG00000137809	protein_coding	ENST00000423218	68432162	830905.000000	proximity ENSG00000137809:67432162-69432162
chr15:67601181-67601332	15	67601182	67601332	ENSG00000137834	protein_coding	ENST00000288840	66702236	899021.000000	proximity ENSG00000137834:65702236-67702236
chr15:67601181-67601332	15	67601182	67601332	ENSG00000166949	protein_coding	ENST00000327367	67065602	535655.000000	proximity ENSG00000166949:66065602-68065602
chr15:67601181-67601332	15	67601182	67601332	ENSG00000169018	protein_coding	ENST00000306917	68277745	676488.000000	proximity ENSG00000169018:67277745-69277745
chr15:67601181-67601332	15	67601182	67601332	ENSG00000188779	protein_coding	ENST00000380035	67825509	224252.000000	proximity ENSG00000188779:66825509-68825509
chr15:67601181-67601332	15	67601182	67601332	ENSG00000189227	protein_coding	ENST00000342683	67521131	80126.000000	proximity ENSG00000189227:66521131-68521131
chr15:67601181-67601332	15	67601182	67601332	ENSG00000260007	protein_coding	ENST00000562767	68229718	628461.000000	proximity ENSG00000260007:67229718-69229718
chr15:67611881-67612032	15	67611882	67612032	ENSG00000033800	protein_coding	ENST00000249636	68054315	442358.000000	proximity ENSG00000033800:67054315-69054315
chr15:67611881-67612032	15	67611882	67612032	ENSG00000103591	protein_coding	ENST00000261880	67254661	357296.000000	proximity ENSG00000103591:66254661-68254661
chr15:67611881-67612032	15	67611882	67612032	ENSG00000103599	protein_coding	ENST00000335894	67254786	357171.000000	proximity ENSG00000103599:66254786-68254786
chr15:67611881-67612032	15	67611882	67612032	ENSG00000103647	protein_coding	ENST00000972054	68578971	967014.000000	proximity ENSG00000103647:67578971-69578971
chr15:67611881-67612032	15	67611882	67612032	ENSG00000128973	protein_coding	ENST00000913237	68229690	617733.000000	proximity ENSG00000128973:67229690-69229690
chr15:67611881-67612032	15	67611882	67612032	ENSG00000129007	protein_coding	ENST00000852300	68206087	594130.000000	proximity ENSG00000129007:67206087-69206087
chr15:67611881-67612032	15	67611882	67612032	ENSG00000137764	protein_coding	ENST00000879770	67542677	69280.000000	proximity ENSG00000137764:66542677-68542677
chr15:67611881-67612032	15	67611882	67612032	ENSG00000137809	protein_coding	ENST00000423218	68432162	820205.000000	proximity ENSG00000137809:67432162-69432162
chr15:67611881-67612032	15	67611882	67612032	ENSG00000137834	protein_coding	ENST00000288840	66702236	909721.000000	proximity ENSG00000137834:65702236-67702236
chr15:67611881-67612032	15	67611882	67612032	ENSG00000166949	protein_coding	ENST00000327367	67065602	546355.000000	proximity ENSG00000166949:66065602-68065602
chr15:67611881-67612032	15	67611882	67612032	ENSG00000169018	protein_coding	ENST00000306917	68277745	665788.000000	proximity ENSG00000169018:67277745-69277745
chr15:67611881-67612032	15	67611882	67612032	ENSG00000188779	protein_coding	ENST00000380035	67825509	213552.000000	proximity ENSG00000188779:66825509-68825509
chr15:67611881-67612032	15	67611882	67612032	ENSG00000189227	protein_coding	ENST00000342683	67521131	90826.000000	proximity ENSG00000189227:66521131-68521131
chr15:67611881-67612032	15	67611882	67612032	ENSG00000260007	protein_coding	ENST00000562767	68229718	617761.000000	proximity ENSG00000260007:67229718-69229718
chr15:67615341-67615492	15	67615342	67615492	ENSG00000033800	protein_coding	ENST00000249636	68054315	438898.000000	proximity ENSG00000033800:67054315-69054315
chr15:67615341-67615492	15	67615342	67615492	ENSG00000103591	protein_coding	ENST00000261880	67254661	360756.000000	proximity ENSG00000103591:66254661-68254661
chr15:67615341-67615492	15	67615342	67615492	ENSG00000103599	protein_coding	ENST00000335894	67254786	360631.000000	proximity ENSG00000103599:66254786-68254786
chr15:67615341-67615492	15	67615342	67615492	ENSG00000103647	protein_coding	ENST00000972054	68578971	963554.000000	proximity ENSG00000103647:67578971-69578971
chr15:67615341-67615492	15	67615342	67615492	ENSG00000128973	protein_coding	ENST00000913237	68229690	614273.000000	proximity ENSG00000128973:67229690-69229690
chr15:67615341-67615492	15	67615342	67615492	ENSG00000129007	protein_coding	ENST00000852300	68206087	590670.000000	proximity ENSG00000129007:67206087-69206087
chr15:67615341-67615492	15	67615342	67615492	ENSG00000137764	protein_coding	ENST00000879770	67542677	72740.000000	proximity ENSG00000137764:66542677-68542677
chr15:67615341-67615492	15	67615342	67615492	ENSG00000137809	protein_coding	ENST00000423218	68432162	816745.000000	proximity ENSG00000137809:67432162-69432162
chr15:67615341-67615492	15	67615342	67615492	ENSG00000137834	protein_coding	ENST00000288840	66702236	913181.000000	proximity ENSG00000137834:65702236-67702236
chr15:67615341-67615492	15	67615342	67615492	ENSG00000166949	protein_coding	ENST00000327367	67065602	549815.000000	proximity ENSG00000166949:66065602-68065602
chr15:67615341-67615492	15	67615342	67615492	ENSG00000169018	protein_coding	ENST00000306917	68277745	662328.000000	proximity ENSG00000169018:67277745-69277745
chr15:67615341-67615492	15	67615342	67615492	ENSG00000188779	protein_coding	ENST00000380035	67825509	210092.000000	proximity ENSG00000188779:66825509-68825509
chr15:67615341-67615492	15	67615342	67615492	ENSG00000189227	protein_coding	ENST00000342683	67521131	94286.000000	proximity ENSG00000189227:66521131-68521131
chr15:67615341-67615492	15	67615342	67615492	ENSG00000260007	protein_coding	ENST00000562767	68229718	614301.000000	proximity ENSG00000260007:67229718-69229718
chr15:67680721-67680872	15	67680722	67680872	ENSG00000033800	protein_coding	ENST00000249636	68054315	373518.000000	proximity ENSG00000033800:67054315-69054315
chr15:67680721-67680872	15	67680722	67680872	ENSG00000103591	protein_coding	ENST00000261880	67254661	426136.000000	proximity ENSG00000103591:66254661-68254661
chr15:67680721-67680872	15	67680722	67680872	ENSG00000103599	protein_coding	ENST00000335894	67254786	426011.000000	proximity ENSG00000103599:66254786-68254786
chr15:67680721-67680872	15	67680722	67680872	ENSG00000103647	protein_coding	ENST00000972054	68578971	898174.000000	proximity ENSG00000103647:67578971-69578971
chr15:67680721-67680872	15	67680722	67680872	ENSG00000128973	protein_coding	ENST00000913237	68229690	548893.000000	proximity ENSG00000128973:67229690-69229690
chr15:67680721-67680872	15	67680722	67680872	ENSG00000129007	protein_coding	ENST00000852300	68206087	525290.000000	proximity ENSG00000129007:67206087-69206087
chr15:67680721-67680872	15	67680722	67680872	ENSG00000137764	protein_coding	ENST00000879770	67542677	138120.000000	proximity ENSG00000137764:66542677-68542677
chr15:67680721-67680872	15	67680722	67680872	ENSG00000137809	protein_coding	ENST00000423218	68432162	751365.000000	proximity ENSG00000137809:67432162-69432162
chr15:67680721-67680872	15	67680722	67680872	ENSG00000137834	protein_coding	ENST00000288840	66702236	978561.000000	proximity ENSG00000137834:65702236-67702236
chr15:67680721-67680872	15	67680722	67680872	ENSG00000166949	protein_coding	ENST00000327367	67065602	615195.000000	proximity ENSG00000166949:66065602-68065602
chr15:67680721-67680872	15	67680722	67680872	ENSG00000169018	protein_coding	ENST00000306917	68277745	596948.000000	proximity ENSG00000169018:67277745-69277745
chr15:67680721-67680872	15	67680722	67680872	ENSG00000188779	protein_coding	ENST00000380035	67825509	144712.000000	proximity ENSG00000188779:66825509-68825509
chr15:67680721-67680872	15	67680722	67680872	ENSG00000189227	protein_coding	ENST00000342683	67521131	159666.000000	proximity ENSG00000189227:66521131-68521131
chr15:67680721-67680872	15	67680722	67680872	ENSG00000260007	protein_coding	ENST00000562767	68229718	548921.000000	proximity ENSG00000260007:67229718-69229718
chr15:67685161-67685312	15	67685162	67685312	ENSG00000033800	protein_coding	ENST00000249636	68054315	369078.000000	proximity ENSG00000033800:67054315-69054315
chr15:67685161-67685312	15	67685162	67685312	ENSG00000103591	protein_coding	ENST00000261880	67254661	430576.000000	proximity ENSG00000103591:66254661-68254661
chr15:67685161-67685312	15	67685162	67685312	ENSG00000103599	protein_coding	ENST00000335894	67254786	430451.000000	proximity ENSG00000103599:66254786-68254786
chr15:67685161-67685312	15	67685162	67685312	ENSG00000103647	protein_coding	ENST00000972054	68578971	893734.000000	proximity ENSG00000103647:67578971-69578971
chr15:67685161-67685312	15	67685162	67685312	ENSG00000128973	protein_coding	ENST00000913237	68229690	544453.000000	proximity ENSG00000128973:67229690-69229690
chr15:67685161-67685312	15	67685162	67685312	ENSG00000129007	protein_coding	ENST00000852300	68206087	520850.000000	proximity ENSG00000129007:67206087-69206087
chr15:67685161-67685312	15	67685162	67685312	ENSG00000137764	protein_coding	ENST00000879770	67542677	142560.000000	proximity ENSG00000137764:66542677-68542677
chr15:67685161-67685312	15	67685162	67685312	ENSG00000137809	protein_coding	ENST00000423218	68432162	746925.000000	proximity ENSG00000137809:67432162-69432162
chr15:67685161-67685312	15	67685162	67685312	ENSG00000137834	protein_coding	ENST00000288840	66702236	983001.000000	proximity ENSG00000137834:65702236-67702236
chr15:67685161-67685312	15	67685162	67685312	ENSG00000166949	protein_coding	ENST00000327367	67065602	619635.000000	proximity ENSG00000166949:66065602-68065602
chr15:67685161-67685312	15	67685162	67685312	ENSG00000169018	protein_coding	ENST00000306917	68277745	592508.000000	proximity ENSG00000169018:67277745-69277745
chr15:67685161-67685312	15	67685162	67685312	ENSG00000188779	protein_coding	ENST00000380035	67825509	140272.000000	proximity ENSG00000188779:66825509-68825509
chr15:67685161-67685312	15	67685162	67685312	ENSG00000189227	protein_coding	ENST00000342683	67521131	164106.000000	proximity ENSG00000189227:66521131-68521131
chr15:67685161-67685312	15	67685162	67685312	ENSG00000260007	protein_coding	ENST00000562767	68229718	544481.000000	proximity ENSG00000260007:67229718-69229718
chr15:67691061-67691212	15	67691062	67691212	ENSG00000033800	protein_coding	ENST00000249636	68054315	363178.000000	proximity ENSG00000033800:67054315-69054315
chr15:67691061-67691212	15	67691062	67691212	ENSG00000103591	protein_coding	ENST00000261880	67254661	436476.000000	proximity ENSG00000103591:66254661-68254661
chr15:67691061-67691212	15	67691062	67691212	ENSG00000103599	protein_coding	ENST00000335894	67254786	436351.000000	proximity ENSG00000103599:66254786-68254786
chr15:67691061-67691212	15	67691062	67691212	ENSG00000103647	protein_coding	ENST00000972054	68578971	887834.000000	proximity ENSG00000103647:67578971-69578971
chr15:67691061-67691212	15	67691062	67691212	ENSG00000128973	protein_coding	ENST00000913237	68229690	538553.000000	proximity ENSG00000128973:67229690-69229690
chr15:67691061-67691212	15	67691062	67691212	ENSG00000129007	protein_coding	ENST00000852300	68206087	514950.000000	proximity ENSG00000129007:67206087-69206087
chr15:67691061-67691212	15	67691062	67691212	ENSG00000137764	protein_coding	ENST00000879770	67542677	148460.000000	proximity ENSG00000137764:66542677-68542677
chr15:67691061-67691212	15	67691062	67691212	ENSG00000137809	protein_coding	ENST00000423218	68432162	741025.000000	proximity ENSG00000137809:67432162-69432162
chr15:67691061-67691212	15	67691062	67691212	ENSG00000137834	protein_coding	ENST00000288840	66702236	988901.000000	proximity ENSG00000137834:65702236-67702236
chr15:67691061-67691212	15	67691062	67691212	ENSG00000166949	protein_coding	ENST00000327367	67065602	625535.000000	proximity ENSG00000166949:66065602-68065602
chr15:67691061-67691212	15	67691062	67691212	ENSG00000169018	protein_coding	ENST00000306917	68277745	586608.000000	proximity ENSG00000169018:67277745-69277745
chr15:67691061-67691212	15	67691062	67691212	ENSG00000188779	protein_coding	ENST00000380035	67825509	134372.000000	proximity ENSG00000188779:66825509-68825509
chr15:67691061-67691212	15	67691062	67691212	ENSG00000189227	protein_coding	ENST00000342683	67521131	170006.000000	proximity ENSG00000189227:66521131-68521131
chr15:67691061-67691212	15	67691062	67691212	ENSG00000260007	protein_coding	ENST00000562767	68229718	538581.000000	proximity ENSG00000260007:67229718-69229718
chr15:67700141-67700292	15	67700142	67700292	ENSG00000033800	protein_coding	ENST00000249636	68054315	354098.000000	proximity ENSG00000033800:67054315-69054315
chr15:67700141-67700292	15	67700142	67700292	ENSG00000103591	protein_coding	ENST00000261880	67254661	445556.000000	proximity ENSG00000103591:66254661-68254661
chr15:67700141-67700292	15	67700142	67700292	ENSG00000103599	protein_coding	ENST00000335894	67254786	445431.000000	proximity ENSG00000103599:66254786-68254786
chr15:67700141-67700292	15	67700142	67700292	ENSG00000103647	protein_coding	ENST00000972054	68578971	878754.000000	proximity ENSG00000103647:67578971-69578971
chr15:67700141-67700292	15	67700142	67700292	ENSG00000128973	protein_coding	ENST00000913237	68229690	529473.000000	proximity ENSG00000128973:67229690-69229690
chr15:67700141-67700292	15	67700142	67700292	ENSG00000129007	protein_coding	ENST00000852300	68206087	505870.000000	proximity ENSG00000129007:67206087-69206087
chr15:67700141-67700292	15	67700142	67700292	ENSG00000137764	protein_coding	ENST00000879770	67542677	157540.000000	proximity ENSG00000137764:66542677-68542677
chr15:67700141-67700292	15	67700142	67700292	ENSG00000137809	protein_coding	ENST00000423218	68432162	731945.000000	proximity ENSG00000137809:67432162-69432162
chr15:67700141-67700292	15	67700142	67700292	ENSG00000137834	protein_coding	ENST00000288840	66702236	997981.000000	proximity ENSG00000137834:65702236-67702236
chr15:67700141-67700292	15	67700142	67700292	ENSG00000166949	protein_coding	ENST00000327367	67065602	634615.000000	proximity ENSG00000166949:66065602-68065602
chr15:67700141-67700292	15	67700142	67700292	ENSG00000169018	protein_coding	ENST00000306917	68277745	577528.000000	proximity ENSG00000169018:67277745-69277745
chr15:67700141-67700292	15	67700142	67700292	ENSG00000188779	protein_coding	ENST00000380035	67825509	125292.000000	proximity ENSG00000188779:66825509-68825509
chr15:67700141-67700292	15	67700142	67700292	ENSG00000189227	protein_coding	ENST00000342683	67521131	179086.000000	proximity ENSG00000189227:66521131-68521131
chr15:67700141-67700292	15	67700142	67700292	ENSG00000260007	protein_coding	ENST00000562767	68229718	529501.000000	proximity ENSG00000260007:67229718-69229718
chr15:67701801-67701952	15	67701802	67701952	ENSG00000033800	protein_coding	ENST00000249636	68054315	352438.000000	proximity ENSG00000033800:67054315-69054315
chr15:67701801-67701952	15	67701802	67701952	ENSG00000103591	protein_coding	ENST00000261880	67254661	447216.000000	proximity ENSG00000103591:66254661-68254661
chr15:67701801-67701952	15	67701802	67701952	ENSG00000103599	protein_coding	ENST00000335894	67254786	447091.000000	proximity ENSG00000103599:66254786-68254786
chr15:67701801-67701952	15	67701802	67701952	ENSG00000103647	protein_coding	ENST00000972054	68578971	877094.000000	proximity ENSG00000103647:67578971-69578971
chr15:67701801-67701952	15	67701802	67701952	ENSG00000128973	protein_coding	ENST00000913237	68229690	527813.000000	proximity ENSG00000128973:67229690-69229690
chr15:67701801-67701952	15	67701802	67701952	ENSG00000129007	protein_coding	ENST00000852300	68206087	504210.000000	proximity ENSG00000129007:67206087-69206087
chr15:67701801-67701952	15	67701802	67701952	ENSG00000137764	protein_coding	ENST00000879770	67542677	159200.000000	proximity ENSG00000137764:66542677-68542677
chr15:67701801-67701952	15	67701802	67701952	ENSG00000137809	protein_coding	ENST00000423218	68432162	730285.000000	proximity ENSG00000137809:67432162-69432162
chr15:67701801-67701952	15	67701802	67701952	ENSG00000137834	protein_coding	ENST00000288840	66702236	999641.000000	proximity ENSG00000137834:65702236-67702236
chr15:67701801-67701952	15	67701802	67701952	ENSG00000166949	protein_coding	ENST00000327367	67065602	636275.000000	proximity ENSG00000166949:66065602-68065602
chr15:67701801-67701952	15	67701802	67701952	ENSG00000169018	protein_coding	ENST00000306917	68277745	575868.000000	proximity ENSG00000169018:67277745-69277745
chr15:67701801-67701952	15	67701802	67701952	ENSG00000188779	protein_coding	ENST00000380035	67825509	123632.000000	proximity ENSG00000188779:66825509-68825509
chr15:67701801-67701952	15	67701802	67701952	ENSG00000189227	protein_coding	ENST00000342683	67521131	180746.000000	proximity ENSG00000189227:66521131-68521131
chr15:67701801-67701952	15	67701802	67701952	ENSG00000260007	protein_coding	ENST00000562767	68229718	527841.000000	proximity ENSG00000260007:67229718-69229718
chr15:67731381-67731532	15	67731382	67731532	ENSG00000033800	protein_coding	ENST00000249636	68054315	322858.000000	proximity ENSG00000033800:67054315-69054315
chr15:67731381-67731532	15	67731382	67731532	ENSG00000103591	protein_coding	ENST00000261880	67254661	476796.000000	proximity ENSG00000103591:66254661-68254661
chr15:67731381-67731532	15	67731382	67731532	ENSG00000103599	protein_coding	ENST00000335894	67254786	476671.000000	proximity ENSG00000103599:66254786-68254786
chr15:67731381-67731532	15	67731382	67731532	ENSG00000103647	protein_coding	ENST00000972054	68578971	847514.000000	proximity ENSG00000103647:67578971-69578971
chr15:67731381-67731532	15	67731382	67731532	ENSG00000128973	protein_coding	ENST00000913237	68229690	498233.000000	proximity ENSG00000128973:67229690-69229690
chr15:67731381-67731532	15	67731382	67731532	ENSG00000129007	protein_coding	ENST00000852300	68206087	474630.000000	proximity ENSG00000129007:67206087-69206087
chr15:67731381-67731532	15	67731382	67731532	ENSG00000137764	protein_coding	ENST00000879770	67542677	188780.000000	proximity ENSG00000137764:66542677-68542677
chr15:67731381-67731532	15	67731382	67731532	ENSG00000137809	protein_coding	ENST00000423218	68432162	700705.000000	proximity ENSG00000137809:67432162-69432162
chr15:67731381-67731532	15	67731382	67731532	ENSG00000166949	protein_coding	ENST00000327367	67065602	665855.000000	proximity ENSG00000166949:66065602-68065602
chr15:67731381-67731532	15	67731382	67731532	ENSG00000169018	protein_coding	ENST00000306917	68277745	546288.000000	proximity ENSG00000169018:67277745-69277745
chr15:67731381-67731532	15	67731382	67731532	ENSG00000188779	protein_coding	ENST00000380035	67825509	94052.000000	proximity ENSG00000188779:66825509-68825509
chr15:67731381-67731532	15	67731382	67731532	ENSG00000189227	protein_coding	ENST00000342683	67521131	210326.000000	proximity ENSG00000189227:66521131-68521131
chr15:67731381-67731532	15	67731382	67731532	ENSG00000260007	protein_coding	ENST00000562767	68229718	498261.000000	proximity ENSG00000260007:67229718-69229718
chr15:67741441-67741592	15	67741442	67741592	ENSG00000033800	protein_coding	ENST00000249636	68054315	312798.000000	proximity ENSG00000033800:67054315-69054315
chr15:67741441-67741592	15	67741442	67741592	ENSG00000103591	protein_coding	ENST00000261880	67254661	486856.000000	proximity ENSG00000103591:66254661-68254661
chr15:67741441-67741592	15	67741442	67741592	ENSG00000103599	protein_coding	ENST00000335894	67254786	486731.000000	proximity ENSG00000103599:66254786-68254786
chr15:67741441-67741592	15	67741442	67741592	ENSG00000103647	protein_coding	ENST00000972054	68578971	837454.000000	proximity ENSG00000103647:67578971-69578971
chr15:67741441-67741592	15	67741442	67741592	ENSG00000128973	protein_coding	ENST00000913237	68229690	488173.000000	proximity ENSG00000128973:67229690-69229690
chr15:67741441-67741592	15	67741442	67741592	ENSG00000129007	protein_coding	ENST00000852300	68206087	464570.000000	proximity ENSG00000129007:67206087-69206087
chr15:67741441-67741592	15	67741442	67741592	ENSG00000137764	protein_coding	ENST00000879770	67542677	198840.000000	proximity ENSG00000137764:66542677-68542677
chr15:67741441-67741592	15	67741442	67741592	ENSG00000137809	protein_coding	ENST00000423218	68432162	690645.000000	proximity ENSG00000137809:67432162-69432162
chr15:67741441-67741592	15	67741442	67741592	ENSG00000166949	protein_coding	ENST00000327367	67065602	675915.000000	proximity ENSG00000166949:66065602-68065602
chr15:67741441-67741592	15	67741442	67741592	ENSG00000169018	protein_coding	ENST00000306917	68277745	536228.000000	proximity ENSG00000169018:67277745-69277745
chr15:67741441-67741592	15	67741442	67741592	ENSG00000188779	protein_coding	ENST00000380035	67825509	83992.000000	proximity ENSG00000188779:66825509-68825509
chr15:67741441-67741592	15	67741442	67741592	ENSG00000189227	protein_coding	ENST00000342683	67521131	220386.000000	proximity ENSG00000189227:66521131-68521131
chr15:67741441-67741592	15	67741442	67741592	ENSG00000260007	protein_coding	ENST00000562767	68229718	488201.000000	proximity ENSG00000260007:67229718-69229718
chr15:67744901-67745052	15	67744902	67745052	ENSG00000033800	protein_coding	ENST00000249636	68054315	309338.000000	proximity ENSG00000033800:67054315-69054315
chr15:67744901-67745052	15	67744902	67745052	ENSG00000103591	protein_coding	ENST00000261880	67254661	490316.000000	proximity ENSG00000103591:66254661-68254661
chr15:67744901-67745052	15	67744902	67745052	ENSG00000103599	protein_coding	ENST00000335894	67254786	490191.000000	proximity ENSG00000103599:66254786-68254786
chr15:67744901-67745052	15	67744902	67745052	ENSG00000103647	protein_coding	ENST00000972054	68578971	833994.000000	proximity ENSG00000103647:67578971-69578971
chr15:67744901-67745052	15	67744902	67745052	ENSG00000128973	protein_coding	ENST00000913237	68229690	484713.000000	proximity ENSG00000128973:67229690-69229690
chr15:67744901-67745052	15	67744902	67745052	ENSG00000129007	protein_coding	ENST00000852300	68206087	461110.000000	proximity ENSG00000129007:67206087-69206087
chr15:67744901-67745052	15	67744902	67745052	ENSG00000137764	protein_coding	ENST00000879770	67542677	202300.000000	proximity ENSG00000137764:66542677-68542677
chr15:67744901-67745052	15	67744902	67745052	ENSG00000137809	protein_coding	ENST00000423218	68432162	687185.000000	proximity ENSG00000137809:67432162-69432162
chr15:67744901-67745052	15	67744902	67745052	ENSG00000166949	protein_coding	ENST00000327367	67065602	679375.000000	proximity ENSG00000166949:66065602-68065602
chr15:67744901-67745052	15	67744902	67745052	ENSG00000169018	protein_coding	ENST00000306917	68277745	532768.000000	proximity ENSG00000169018:67277745-69277745
chr15:67744901-67745052	15	67744902	67745052	ENSG00000188779	protein_coding	ENST00000380035	67825509	80532.000000	proximity ENSG00000188779:66825509-68825509
chr15:67744901-67745052	15	67744902	67745052	ENSG00000189227	protein_coding	ENST00000342683	67521131	223846.000000	proximity ENSG00000189227:66521131-68521131
chr15:67744901-67745052	15	67744902	67745052	ENSG00000260007	protein_coding	ENST00000562767	68229718	484741.000000	proximity ENSG00000260007:67229718-69229718
chr15:67745721-67745872	15	67745722	67745872	ENSG00000033800	protein_coding	ENST00000249636	68054315	308518.000000	proximity ENSG00000033800:67054315-69054315
chr15:67745721-67745872	15	67745722	67745872	ENSG00000103591	protein_coding	ENST00000261880	67254661	491136.000000	proximity ENSG00000103591:66254661-68254661
chr15:67745721-67745872	15	67745722	67745872	ENSG00000103599	protein_coding	ENST00000335894	67254786	491011.000000	proximity ENSG00000103599:66254786-68254786
chr15:67745721-67745872	15	67745722	67745872	ENSG00000103647	protein_coding	ENST00000972054	68578971	833174.000000	proximity ENSG00000103647:67578971-69578971
chr15:67745721-67745872	15	67745722	67745872	ENSG00000128973	protein_coding	ENST00000913237	68229690	483893.000000	proximity ENSG00000128973:67229690-69229690
chr15:67745721-67745872	15	67745722	67745872	ENSG00000129007	protein_coding	ENST00000852300	68206087	460290.000000	proximity ENSG00000129007:67206087-69206087
chr15:67745721-67745872	15	67745722	67745872	ENSG00000137764	protein_coding	ENST00000879770	67542677	203120.000000	proximity ENSG00000137764:66542677-68542677
chr15:67745721-67745872	15	67745722	67745872	ENSG00000137809	protein_coding	ENST00000423218	68432162	686365.000000	proximity ENSG00000137809:67432162-69432162
chr15:67745721-67745872	15	67745722	67745872	ENSG00000166949	protein_coding	ENST00000327367	67065602	680195.000000	proximity ENSG00000166949:66065602-68065602
chr15:67745721-67745872	15	67745722	67745872	ENSG00000169018	protein_coding	ENST00000306917	68277745	531948.000000	proximity ENSG00000169018:67277745-69277745
chr15:67745721-67745872	15	67745722	67745872	ENSG00000188779	protein_coding	ENST00000380035	67825509	79712.000000	proximity ENSG00000188779:66825509-68825509
chr15:67745721-67745872	15	67745722	67745872	ENSG00000189227	protein_coding	ENST00000342683	67521131	224666.000000	proximity ENSG00000189227:66521131-68521131
chr15:67745721-67745872	15	67745722	67745872	ENSG00000260007	protein_coding	ENST00000562767	68229718	483921.000000	proximity ENSG00000260007:67229718-69229718
chr15:67746161-67746312	15	67746162	67746312	ENSG00000033800	protein_coding	ENST00000249636	68054315	308078.000000	proximity ENSG00000033800:67054315-69054315
chr15:67746161-67746312	15	67746162	67746312	ENSG00000103591	protein_coding	ENST00000261880	67254661	491576.000000	proximity ENSG00000103591:66254661-68254661
chr15:67746161-67746312	15	67746162	67746312	ENSG00000103599	protein_coding	ENST00000335894	67254786	491451.000000	proximity ENSG00000103599:66254786-68254786
chr15:67746161-67746312	15	67746162	67746312	ENSG00000103647	protein_coding	ENST00000972054	68578971	832734.000000	proximity ENSG00000103647:67578971-69578971
chr15:67746161-67746312	15	67746162	67746312	ENSG00000128973	protein_coding	ENST00000913237	68229690	483453.000000	proximity ENSG00000128973:67229690-69229690
chr15:67746161-67746312	15	67746162	67746312	ENSG00000129007	protein_coding	ENST00000852300	68206087	459850.000000	proximity ENSG00000129007:67206087-69206087
chr15:67746161-67746312	15	67746162	67746312	ENSG00000137764	protein_coding	ENST00000879770	67542677	203560.000000	proximity ENSG00000137764:66542677-68542677
chr15:67746161-67746312	15	67746162	67746312	ENSG00000137809	protein_coding	ENST00000423218	68432162	685925.000000	proximity ENSG00000137809:67432162-69432162
chr15:67746161-67746312	15	67746162	67746312	ENSG00000166949	protein_coding	ENST00000327367	67065602	680635.000000	proximity ENSG00000166949:66065602-68065602
chr15:67746161-67746312	15	67746162	67746312	ENSG00000169018	protein_coding	ENST00000306917	68277745	531508.000000	proximity ENSG00000169018:67277745-69277745
chr15:67746161-67746312	15	67746162	67746312	ENSG00000188779	protein_coding	ENST00000380035	67825509	79272.000000	proximity ENSG00000188779:66825509-68825509
chr15:67746161-67746312	15	67746162	67746312	ENSG00000189227	protein_coding	ENST00000342683	67521131	225106.000000	proximity ENSG00000189227:66521131-68521131
chr15:67746161-67746312	15	67746162	67746312	ENSG00000260007	protein_coding	ENST00000562767	68229718	483481.000000	proximity ENSG00000260007:67229718-69229718
chr15:67746561-67746712	15	67746562	67746712	ENSG00000033800	protein_coding	ENST00000249636	68054315	307678.000000	proximity ENSG00000033800:67054315-69054315
chr15:67746561-67746712	15	67746562	67746712	ENSG00000103591	protein_coding	ENST00000261880	67254661	491976.000000	proximity ENSG00000103591:66254661-68254661
chr15:67746561-67746712	15	67746562	67746712	ENSG00000103599	protein_coding	ENST00000335894	67254786	491851.000000	proximity ENSG00000103599:66254786-68254786
chr15:67746561-67746712	15	67746562	67746712	ENSG00000103647	protein_coding	ENST00000972054	68578971	832334.000000	proximity ENSG00000103647:67578971-69578971
chr15:67746561-67746712	15	67746562	67746712	ENSG00000128973	protein_coding	ENST00000913237	68229690	483053.000000	proximity ENSG00000128973:67229690-69229690
chr15:67746561-67746712	15	67746562	67746712	ENSG00000129007	protein_coding	ENST00000852300	68206087	459450.000000	proximity ENSG00000129007:67206087-69206087
chr15:67746561-67746712	15	67746562	67746712	ENSG00000137764	protein_coding	ENST00000879770	67542677	203960.000000	proximity ENSG00000137764:66542677-68542677
chr15:67746561-67746712	15	67746562	67746712	ENSG00000137809	protein_coding	ENST00000423218	68432162	685525.000000	proximity ENSG00000137809:67432162-69432162
chr15:67746561-67746712	15	67746562	67746712	ENSG00000166949	protein_coding	ENST00000327367	67065602	681035.000000	proximity ENSG00000166949:66065602-68065602
chr15:67746561-67746712	15	67746562	67746712	ENSG00000169018	protein_coding	ENST00000306917	68277745	531108.000000	proximity ENSG00000169018:67277745-69277745
chr15:67746561-67746712	15	67746562	67746712	ENSG00000188779	protein_coding	ENST00000380035	67825509	78872.000000	proximity ENSG00000188779:66825509-68825509
chr15:67746561-67746712	15	67746562	67746712	ENSG00000189227	protein_coding	ENST00000342683	67521131	225506.000000	proximity ENSG00000189227:66521131-68521131
chr15:67746561-67746712	15	67746562	67746712	ENSG00000260007	protein_coding	ENST00000562767	68229718	483081.000000	proximity ENSG00000260007:67229718-69229718
chr15:67758901-67759052	15	67758902	67759052	ENSG00000033800	protein_coding	ENST00000249636	68054315	295338.000000	proximity ENSG00000033800:67054315-69054315
chr15:67758901-67759052	15	67758902	67759052	ENSG00000103591	protein_coding	ENST00000261880	67254661	504316.000000	proximity ENSG00000103591:66254661-68254661
chr15:67758901-67759052	15	67758902	67759052	ENSG00000103599	protein_coding	ENST00000335894	67254786	504191.000000	proximity ENSG00000103599:66254786-68254786
chr15:67758901-67759052	15	67758902	67759052	ENSG00000103647	protein_coding	ENST00000972054	68578971	819994.000000	proximity ENSG00000103647:67578971-69578971
chr15:67758901-67759052	15	67758902	67759052	ENSG00000128973	protein_coding	ENST00000913237	68229690	470713.000000	proximity ENSG00000128973:67229690-69229690
chr15:67758901-67759052	15	67758902	67759052	ENSG00000129007	protein_coding	ENST00000852300	68206087	447110.000000	proximity ENSG00000129007:67206087-69206087
chr15:67758901-67759052	15	67758902	67759052	ENSG00000137764	protein_coding	ENST00000879770	67542677	216300.000000	proximity ENSG00000137764:66542677-68542677
chr15:67758901-67759052	15	67758902	67759052	ENSG00000137809	protein_coding	ENST00000423218	68432162	673185.000000	proximity ENSG00000137809:67432162-69432162
chr15:67758901-67759052	15	67758902	67759052	ENSG00000166949	protein_coding	ENST00000327367	67065602	693375.000000	proximity ENSG00000166949:66065602-68065602
chr15:67758901-67759052	15	67758902	67759052	ENSG00000169018	protein_coding	ENST00000306917	68277745	518768.000000	proximity ENSG00000169018:67277745-69277745
chr15:67758901-67759052	15	67758902	67759052	ENSG00000188779	protein_coding	ENST00000380035	67825509	66532.000000	proximity ENSG00000188779:66825509-68825509
chr15:67758901-67759052	15	67758902	67759052	ENSG00000189227	protein_coding	ENST00000342683	67521131	237846.000000	proximity ENSG00000189227:66521131-68521131
chr15:67758901-67759052	15	67758902	67759052	ENSG00000260007	protein_coding	ENST00000562767	68229718	470741.000000	proximity ENSG00000260007:67229718-69229718
chr15:67762706-67762857	15	67762707	67762857	ENSG00000033800	protein_coding	ENST00000249636	68054315	291533.000000	proximity ENSG00000033800:67054315-69054315
chr15:67762706-67762857	15	67762707	67762857	ENSG00000103591	protein_coding	ENST00000261880	67254661	508121.000000	proximity ENSG00000103591:66254661-68254661
chr15:67762706-67762857	15	67762707	67762857	ENSG00000103599	protein_coding	ENST00000335894	67254786	507996.000000	proximity ENSG00000103599:66254786-68254786
chr15:67762706-67762857	15	67762707	67762857	ENSG00000103647	protein_coding	ENST00000972054	68578971	816189.000000	proximity ENSG00000103647:67578971-69578971
chr15:67762706-67762857	15	67762707	67762857	ENSG00000128973	protein_coding	ENST00000913237	68229690	466908.000000	proximity ENSG00000128973:67229690-69229690
chr15:67762706-67762857	15	67762707	67762857	ENSG00000129007	protein_coding	ENST00000852300	68206087	443305.000000	proximity ENSG00000129007:67206087-69206087
chr15:67762706-67762857	15	67762707	67762857	ENSG00000137764	protein_coding	ENST00000879770	67542677	220105.000000	proximity ENSG00000137764:66542677-68542677
chr15:67762706-67762857	15	67762707	67762857	ENSG00000137809	protein_coding	ENST00000423218	68432162	669380.000000	proximity ENSG00000137809:67432162-69432162
chr15:67762706-67762857	15	67762707	67762857	ENSG00000166949	protein_coding	ENST00000327367	67065602	697180.000000	proximity ENSG00000166949:66065602-68065602
chr15:67762706-67762857	15	67762707	67762857	ENSG00000169018	protein_coding	ENST00000306917	68277745	514963.000000	proximity ENSG00000169018:67277745-69277745
chr15:67762706-67762857	15	67762707	67762857	ENSG00000188779	protein_coding	ENST00000380035	67825509	62727.000000	proximity ENSG00000188779:66825509-68825509
chr15:67762706-67762857	15	67762707	67762857	ENSG00000189227	protein_coding	ENST00000342683	67521131	241651.000000	proximity ENSG00000189227:66521131-68521131
chr15:67762706-67762857	15	67762707	67762857	ENSG00000260007	protein_coding	ENST00000562767	68229718	466936.000000	proximity ENSG00000260007:67229718-69229718
chr15:67762881-67763032	15	67762882	67763032	ENSG00000033800	protein_coding	ENST00000249636	68054315	291358.000000	proximity ENSG00000033800:67054315-69054315
chr15:67762881-67763032	15	67762882	67763032	ENSG00000103591	protein_coding	ENST00000261880	67254661	508296.000000	proximity ENSG00000103591:66254661-68254661
chr15:67762881-67763032	15	67762882	67763032	ENSG00000103599	protein_coding	ENST00000335894	67254786	508171.000000	proximity ENSG00000103599:66254786-68254786
chr15:67762881-67763032	15	67762882	67763032	ENSG00000103647	protein_coding	ENST00000972054	68578971	816014.000000	proximity ENSG00000103647:67578971-69578971
chr15:67762881-67763032	15	67762882	67763032	ENSG00000128973	protein_coding	ENST00000913237	68229690	466733.000000	proximity ENSG00000128973:67229690-69229690
chr15:67762881-67763032	15	67762882	67763032	ENSG00000129007	protein_coding	ENST00000852300	68206087	443130.000000	proximity ENSG00000129007:67206087-69206087
chr15:67762881-67763032	15	67762882	67763032	ENSG00000137764	protein_coding	ENST00000879770	67542677	220280.000000	proximity ENSG00000137764:66542677-68542677
chr15:67762881-67763032	15	67762882	67763032	ENSG00000137809	protein_coding	ENST00000423218	68432162	669205.000000	proximity ENSG00000137809:67432162-69432162
chr15:67762881-67763032	15	67762882	67763032	ENSG00000166949	protein_coding	ENST00000327367	67065602	697355.000000	proximity ENSG00000166949:66065602-68065602
chr15:67762881-67763032	15	67762882	67763032	ENSG00000169018	protein_coding	ENST00000306917	68277745	514788.000000	proximity ENSG00000169018:67277745-69277745
chr15:67762881-67763032	15	67762882	67763032	ENSG00000188779	protein_coding	ENST00000380035	67825509	62552.000000	proximity ENSG00000188779:66825509-68825509
chr15:67762881-67763032	15	67762882	67763032	ENSG00000189227	protein_coding	ENST00000342683	67521131	241826.000000	proximity ENSG00000189227:66521131-68521131
chr15:67762881-67763032	15	67762882	67763032	ENSG00000260007	protein_coding	ENST00000562767	68229718	466761.000000	proximity ENSG00000260007:67229718-69229718
chr15:67763041-67763192	15	67763042	67763192	ENSG00000033800	protein_coding	ENST00000249636	68054315	291198.000000	proximity ENSG00000033800:67054315-69054315
chr15:67763041-67763192	15	67763042	67763192	ENSG00000103591	protein_coding	ENST00000261880	67254661	508456.000000	proximity ENSG00000103591:66254661-68254661
chr15:67763041-67763192	15	67763042	67763192	ENSG00000103599	protein_coding	ENST00000335894	67254786	508331.000000	proximity ENSG00000103599:66254786-68254786
chr15:67763041-67763192	15	67763042	67763192	ENSG00000103647	protein_coding	ENST00000972054	68578971	815854.000000	proximity ENSG00000103647:67578971-69578971
chr15:67763041-67763192	15	67763042	67763192	ENSG00000128973	protein_coding	ENST00000913237	68229690	466573.000000	proximity ENSG00000128973:67229690-69229690
chr15:67763041-67763192	15	67763042	67763192	ENSG00000129007	protein_coding	ENST00000852300	68206087	442970.000000	proximity ENSG00000129007:67206087-69206087
chr15:67763041-67763192	15	67763042	67763192	ENSG00000137764	protein_coding	ENST00000879770	67542677	220440.000000	proximity ENSG00000137764:66542677-68542677
chr15:67763041-67763192	15	67763042	67763192	ENSG00000137809	protein_coding	ENST00000423218	68432162	669045.000000	proximity ENSG00000137809:67432162-69432162
chr15:67763041-67763192	15	67763042	67763192	ENSG00000166949	protein_coding	ENST00000327367	67065602	697515.000000	proximity ENSG00000166949:66065602-68065602
chr15:67763041-67763192	15	67763042	67763192	ENSG00000169018	protein_coding	ENST00000306917	68277745	514628.000000	proximity ENSG00000169018:67277745-69277745
chr15:67763041-67763192	15	67763042	67763192	ENSG00000188779	protein_coding	ENST00000380035	67825509	62392.000000	proximity ENSG00000188779:66825509-68825509
chr15:67763041-67763192	15	67763042	67763192	ENSG00000189227	protein_coding	ENST00000342683	67521131	241986.000000	proximity ENSG00000189227:66521131-68521131
chr15:67763041-67763192	15	67763042	67763192	ENSG00000260007	protein_coding	ENST00000562767	68229718	466601.000000	proximity ENSG00000260007:67229718-69229718
chr15:67776721-67776872	15	67776722	67776872	ENSG00000033800	protein_coding	ENST00000249636	68054315	277518.000000	proximity ENSG00000033800:67054315-69054315
chr15:67776721-67776872	15	67776722	67776872	ENSG00000103591	protein_coding	ENST00000261880	67254661	522136.000000	proximity ENSG00000103591:66254661-68254661
chr15:67776721-67776872	15	67776722	67776872	ENSG00000103599	protein_coding	ENST00000335894	67254786	522011.000000	proximity ENSG00000103599:66254786-68254786
chr15:67776721-67776872	15	67776722	67776872	ENSG00000103647	protein_coding	ENST00000972054	68578971	802174.000000	proximity ENSG00000103647:67578971-69578971
chr15:67776721-67776872	15	67776722	67776872	ENSG00000128973	protein_coding	ENST00000913237	68229690	452893.000000	proximity ENSG00000128973:67229690-69229690
chr15:67776721-67776872	15	67776722	67776872	ENSG00000129007	protein_coding	ENST00000852300	68206087	429290.000000	proximity ENSG00000129007:67206087-69206087
chr15:67776721-67776872	15	67776722	67776872	ENSG00000137764	protein_coding	ENST00000879770	67542677	234120.000000	proximity ENSG00000137764:66542677-68542677
chr15:67776721-67776872	15	67776722	67776872	ENSG00000137809	protein_coding	ENST00000423218	68432162	655365.000000	proximity ENSG00000137809:67432162-69432162
chr15:67776721-67776872	15	67776722	67776872	ENSG00000166949	protein_coding	ENST00000327367	67065602	711195.000000	proximity ENSG00000166949:66065602-68065602
chr15:67776721-67776872	15	67776722	67776872	ENSG00000169018	protein_coding	ENST00000306917	68277745	500948.000000	proximity ENSG00000169018:67277745-69277745
chr15:67776721-67776872	15	67776722	67776872	ENSG00000188779	protein_coding	ENST00000380035	67825509	48712.000000	proximity ENSG00000188779:66825509-68825509
chr15:67776721-67776872	15	67776722	67776872	ENSG00000189227	protein_coding	ENST00000342683	67521131	255666.000000	proximity ENSG00000189227:66521131-68521131
chr15:67776721-67776872	15	67776722	67776872	ENSG00000260007	protein_coding	ENST00000562767	68229718	452921.000000	proximity ENSG00000260007:67229718-69229718
chr15:67783286-67783437	15	67783287	67783437	ENSG00000033800	protein_coding	ENST00000249636	68054315	270953.000000	proximity ENSG00000033800:67054315-69054315
chr15:67783286-67783437	15	67783287	67783437	ENSG00000103591	protein_coding	ENST00000261880	67254661	528701.000000	proximity ENSG00000103591:66254661-68254661
chr15:67783286-67783437	15	67783287	67783437	ENSG00000103599	protein_coding	ENST00000335894	67254786	528576.000000	proximity ENSG00000103599:66254786-68254786
chr15:67783286-67783437	15	67783287	67783437	ENSG00000103647	protein_coding	ENST00000972054	68578971	795609.000000	proximity ENSG00000103647:67578971-69578971
chr15:67783286-67783437	15	67783287	67783437	ENSG00000128973	protein_coding	ENST00000913237	68229690	446328.000000	proximity ENSG00000128973:67229690-69229690
chr15:67783286-67783437	15	67783287	67783437	ENSG00000129007	protein_coding	ENST00000852300	68206087	422725.000000	proximity ENSG00000129007:67206087-69206087
chr15:67783286-67783437	15	67783287	67783437	ENSG00000137764	protein_coding	ENST00000879770	67542677	240685.000000	proximity ENSG00000137764:66542677-68542677
chr15:67783286-67783437	15	67783287	67783437	ENSG00000137809	protein_coding	ENST00000423218	68432162	648800.000000	proximity ENSG00000137809:67432162-69432162
chr15:67783286-67783437	15	67783287	67783437	ENSG00000166949	protein_coding	ENST00000327367	67065602	717760.000000	proximity ENSG00000166949:66065602-68065602
chr15:67783286-67783437	15	67783287	67783437	ENSG00000169018	protein_coding	ENST00000306917	68277745	494383.000000	proximity ENSG00000169018:67277745-69277745
chr15:67783286-67783437	15	67783287	67783437	ENSG00000188779	protein_coding	ENST00000380035	67825509	42147.000000	proximity ENSG00000188779:66825509-68825509
chr15:67783286-67783437	15	67783287	67783437	ENSG00000189227	protein_coding	ENST00000342683	67521131	262231.000000	proximity ENSG00000189227:66521131-68521131
chr15:67783286-67783437	15	67783287	67783437	ENSG00000260007	protein_coding	ENST00000562767	68229718	446356.000000	proximity ENSG00000260007:67229718-69229718
chr15:67784481-67784632	15	67784482	67784632	ENSG00000033800	protein_coding	ENST00000249636	68054315	269758.000000	proximity ENSG00000033800:67054315-69054315
chr15:67784481-67784632	15	67784482	67784632	ENSG00000103591	protein_coding	ENST00000261880	67254661	529896.000000	proximity ENSG00000103591:66254661-68254661
chr15:67784481-67784632	15	67784482	67784632	ENSG00000103599	protein_coding	ENST00000335894	67254786	529771.000000	proximity ENSG00000103599:66254786-68254786
chr15:67784481-67784632	15	67784482	67784632	ENSG00000103647	protein_coding	ENST00000972054	68578971	794414.000000	proximity ENSG00000103647:67578971-69578971
chr15:67784481-67784632	15	67784482	67784632	ENSG00000128973	protein_coding	ENST00000913237	68229690	445133.000000	proximity ENSG00000128973:67229690-69229690
chr15:67784481-67784632	15	67784482	67784632	ENSG00000129007	protein_coding	ENST00000852300	68206087	421530.000000	proximity ENSG00000129007:67206087-69206087
chr15:67784481-67784632	15	67784482	67784632	ENSG00000137764	protein_coding	ENST00000879770	67542677	241880.000000	proximity ENSG00000137764:66542677-68542677
chr15:67784481-67784632	15	67784482	67784632	ENSG00000137809	protein_coding	ENST00000423218	68432162	647605.000000	proximity ENSG00000137809:67432162-69432162
chr15:67784481-67784632	15	67784482	67784632	ENSG00000166949	protein_coding	ENST00000327367	67065602	718955.000000	proximity ENSG00000166949:66065602-68065602
chr15:67784481-67784632	15	67784482	67784632	ENSG00000169018	protein_coding	ENST00000306917	68277745	493188.000000	proximity ENSG00000169018:67277745-69277745
chr15:67784481-67784632	15	67784482	67784632	ENSG00000188779	protein_coding	ENST00000380035	67825509	40952.000000	proximity ENSG00000188779:66825509-68825509
chr15:67784481-67784632	15	67784482	67784632	ENSG00000189227	protein_coding	ENST00000342683	67521131	263426.000000	proximity ENSG00000189227:66521131-68521131
chr15:67784481-67784632	15	67784482	67784632	ENSG00000260007	protein_coding	ENST00000562767	68229718	445161.000000	proximity ENSG00000260007:67229718-69229718
chr15:67821026-67821177	15	67821027	67821177	ENSG00000033800	protein_coding	ENST00000249636	68054315	233213.000000	proximity ENSG00000033800:67054315-69054315
chr15:67821026-67821177	15	67821027	67821177	ENSG00000103591	protein_coding	ENST00000261880	67254661	566441.000000	proximity ENSG00000103591:66254661-68254661
chr15:67821026-67821177	15	67821027	67821177	ENSG00000103599	protein_coding	ENST00000335894	67254786	566316.000000	proximity ENSG00000103599:66254786-68254786
chr15:67821026-67821177	15	67821027	67821177	ENSG00000103647	protein_coding	ENST00000972054	68578971	757869.000000	proximity ENSG00000103647:67578971-69578971
chr15:67821026-67821177	15	67821027	67821177	ENSG00000128973	protein_coding	ENST00000913237	68229690	408588.000000	proximity ENSG00000128973:67229690-69229690
chr15:67821026-67821177	15	67821027	67821177	ENSG00000129007	protein_coding	ENST00000852300	68206087	384985.000000	proximity ENSG00000129007:67206087-69206087
chr15:67821026-67821177	15	67821027	67821177	ENSG00000137764	protein_coding	ENST00000879770	67542677	278425.000000	proximity ENSG00000137764:66542677-68542677
chr15:67821026-67821177	15	67821027	67821177	ENSG00000137809	protein_coding	ENST00000423218	68432162	611060.000000	proximity ENSG00000137809:67432162-69432162
chr15:67821026-67821177	15	67821027	67821177	ENSG00000140350	protein_coding	ENST00000923059	68820924	999822.000000	proximity ENSG00000140350:67820924-69820924
chr15:67821026-67821177	15	67821027	67821177	ENSG00000166949	protein_coding	ENST00000327367	67065602	755500.000000	proximity ENSG00000166949:66065602-68065602
chr15:67821026-67821177	15	67821027	67821177	ENSG00000169018	protein_coding	ENST00000306917	68277745	456643.000000	proximity ENSG00000169018:67277745-69277745
chr15:67821026-67821177	15	67821027	67821177	ENSG00000188779	protein_coding	ENST00000380035	67825509	4407.000000	proximity ENSG00000188779:66825509-68825509
chr15:67821026-67821177	15	67821027	67821177	ENSG00000189227	protein_coding	ENST00000342683	67521131	299971.000000	proximity ENSG00000189227:66521131-68521131
chr15:67821026-67821177	15	67821027	67821177	ENSG00000260007	protein_coding	ENST00000562767	68229718	408616.000000	proximity ENSG00000260007:67229718-69229718
chr15:67825006-67825157	15	67825007	67825157	ENSG00000033800	protein_coding	ENST00000249636	68054315	229233.000000	proximity ENSG00000033800:67054315-69054315
chr15:67825006-67825157	15	67825007	67825157	ENSG00000103591	protein_coding	ENST00000261880	67254661	570421.000000	proximity ENSG00000103591:66254661-68254661
chr15:67825006-67825157	15	67825007	67825157	ENSG00000103599	protein_coding	ENST00000335894	67254786	570296.000000	proximity ENSG00000103599:66254786-68254786
chr15:67825006-67825157	15	67825007	67825157	ENSG00000103647	protein_coding	ENST00000972054	68578971	753889.000000	proximity ENSG00000103647:67578971-69578971
chr15:67825006-67825157	15	67825007	67825157	ENSG00000128973	protein_coding	ENST00000913237	68229690	404608.000000	proximity ENSG00000128973:67229690-69229690
chr15:67825006-67825157	15	67825007	67825157	ENSG00000129007	protein_coding	ENST00000852300	68206087	381005.000000	proximity ENSG00000129007:67206087-69206087
chr15:67825006-67825157	15	67825007	67825157	ENSG00000137764	protein_coding	ENST00000879770	67542677	282405.000000	proximity ENSG00000137764:66542677-68542677
chr15:67825006-67825157	15	67825007	67825157	ENSG00000137809	protein_coding	ENST00000423218	68432162	607080.000000	proximity ENSG00000137809:67432162-69432162
chr15:67825006-67825157	15	67825007	67825157	ENSG00000140350	protein_coding	ENST00000923059	68820924	995842.000000	proximity ENSG00000140350:67820924-69820924
chr15:67825006-67825157	15	67825007	67825157	ENSG00000166949	protein_coding	ENST00000327367	67065602	759480.000000	proximity ENSG00000166949:66065602-68065602
chr15:67825006-67825157	15	67825007	67825157	ENSG00000169018	protein_coding	ENST00000306917	68277745	452663.000000	proximity ENSG00000169018:67277745-69277745
chr15:67825006-67825157	15	67825007	67825157	ENSG00000188779	protein_coding	ENST00000380035	67825509	427.000000	proximity ENSG00000188779:66825509-68825509
chr15:67825006-67825157	15	67825007	67825157	ENSG00000189227	protein_coding	ENST00000342683	67521131	303951.000000	proximity ENSG00000189227:66521131-68521131
chr15:67825006-67825157	15	67825007	67825157	ENSG00000260007	protein_coding	ENST00000562767	68229718	404636.000000	proximity ENSG00000260007:67229718-69229718
chr15:67825266-67825417	15	67825267	67825417	ENSG00000033800	protein_coding	ENST00000249636	68054315	228973.000000	proximity ENSG00000033800:67054315-69054315
chr15:67825266-67825417	15	67825267	67825417	ENSG00000103591	protein_coding	ENST00000261880	67254661	570681.000000	proximity ENSG00000103591:66254661-68254661
chr15:67825266-67825417	15	67825267	67825417	ENSG00000103599	protein_coding	ENST00000335894	67254786	570556.000000	proximity ENSG00000103599:66254786-68254786
chr15:67825266-67825417	15	67825267	67825417	ENSG00000103647	protein_coding	ENST00000972054	68578971	753629.000000	proximity ENSG00000103647:67578971-69578971
chr15:67825266-67825417	15	67825267	67825417	ENSG00000128973	protein_coding	ENST00000913237	68229690	404348.000000	proximity ENSG00000128973:67229690-69229690
chr15:67825266-67825417	15	67825267	67825417	ENSG00000129007	protein_coding	ENST00000852300	68206087	380745.000000	proximity ENSG00000129007:67206087-69206087
chr15:67825266-67825417	15	67825267	67825417	ENSG00000137764	protein_coding	ENST00000879770	67542677	282665.000000	proximity ENSG00000137764:66542677-68542677
chr15:67825266-67825417	15	67825267	67825417	ENSG00000137809	protein_coding	ENST00000423218	68432162	606820.000000	proximity ENSG00000137809:67432162-69432162
chr15:67825266-67825417	15	67825267	67825417	ENSG00000140350	protein_coding	ENST00000923059	68820924	995582.000000	proximity ENSG00000140350:67820924-69820924
chr15:67825266-67825417	15	67825267	67825417	ENSG00000166949	protein_coding	ENST00000327367	67065602	759740.000000	proximity ENSG00000166949:66065602-68065602
chr15:67825266-67825417	15	67825267	67825417	ENSG00000169018	protein_coding	ENST00000306917	68277745	452403.000000	proximity ENSG00000169018:67277745-69277745
chr15:67825266-67825417	15	67825267	67825417	ENSG00000188779	protein_coding	ENST00000380035	67825509	167.000000	proximity ENSG00000188779:66825509-68825509
chr15:67825266-67825417	15	67825267	67825417	ENSG00000189227	protein_coding	ENST00000342683	67521131	304211.000000	proximity ENSG00000189227:66521131-68521131
chr15:67825266-67825417	15	67825267	67825417	ENSG00000260007	protein_coding	ENST00000562767	68229718	404376.000000	proximity ENSG00000260007:67229718-69229718
chr15:67826386-67826537	15	67826387	67826537	ENSG00000033800	protein_coding	ENST00000249636	68054315	227853.000000	proximity ENSG00000033800:67054315-69054315
chr15:67826386-67826537	15	67826387	67826537	ENSG00000103591	protein_coding	ENST00000261880	67254661	571801.000000	proximity ENSG00000103591:66254661-68254661
chr15:67826386-67826537	15	67826387	67826537	ENSG00000103599	protein_coding	ENST00000335894	67254786	571676.000000	proximity ENSG00000103599:66254786-68254786
chr15:67826386-67826537	15	67826387	67826537	ENSG00000103647	protein_coding	ENST00000972054	68578971	752509.000000	proximity ENSG00000103647:67578971-69578971
chr15:67826386-67826537	15	67826387	67826537	ENSG00000128973	protein_coding	ENST00000913237	68229690	403228.000000	proximity ENSG00000128973:67229690-69229690
chr15:67826386-67826537	15	67826387	67826537	ENSG00000129007	protein_coding	ENST00000852300	68206087	379625.000000	proximity ENSG00000129007:67206087-69206087
chr15:67826386-67826537	15	67826387	67826537	ENSG00000137764	protein_coding	ENST00000879770	67542677	283785.000000	proximity ENSG00000137764:66542677-68542677
chr15:67826386-67826537	15	67826387	67826537	ENSG00000137809	protein_coding	ENST00000423218	68432162	605700.000000	proximity ENSG00000137809:67432162-69432162
chr15:67826386-67826537	15	67826387	67826537	ENSG00000140350	protein_coding	ENST00000923059	68820924	994462.000000	proximity ENSG00000140350:67820924-69820924
chr15:67826386-67826537	15	67826387	67826537	ENSG00000166949	protein_coding	ENST00000327367	67065602	760860.000000	proximity ENSG00000166949:66065602-68065602
chr15:67826386-67826537	15	67826387	67826537	ENSG00000169018	protein_coding	ENST00000306917	68277745	451283.000000	proximity ENSG00000169018:67277745-69277745
chr15:67826386-67826537	15	67826387	67826537	ENSG00000188779	protein_coding	ENST00000380035	67825509	953.000000	proximity ENSG00000188779:66825509-68825509
chr15:67826386-67826537	15	67826387	67826537	ENSG00000189227	protein_coding	ENST00000342683	67521131	305331.000000	proximity ENSG00000189227:66521131-68521131
chr15:67826386-67826537	15	67826387	67826537	ENSG00000260007	protein_coding	ENST00000562767	68229718	403256.000000	proximity ENSG00000260007:67229718-69229718
chr15:67829401-67829552	15	67829402	67829552	ENSG00000033800	protein_coding	ENST00000249636	68054315	224838.000000	proximity ENSG00000033800:67054315-69054315
chr15:67829401-67829552	15	67829402	67829552	ENSG00000103591	protein_coding	ENST00000261880	67254661	574816.000000	proximity ENSG00000103591:66254661-68254661
chr15:67829401-67829552	15	67829402	67829552	ENSG00000103599	protein_coding	ENST00000335894	67254786	574691.000000	proximity ENSG00000103599:66254786-68254786
chr15:67829401-67829552	15	67829402	67829552	ENSG00000103647	protein_coding	ENST00000972054	68578971	749494.000000	proximity ENSG00000103647:67578971-69578971
chr15:67829401-67829552	15	67829402	67829552	ENSG00000128973	protein_coding	ENST00000913237	68229690	400213.000000	proximity ENSG00000128973:67229690-69229690
chr15:67829401-67829552	15	67829402	67829552	ENSG00000129007	protein_coding	ENST00000852300	68206087	376610.000000	proximity ENSG00000129007:67206087-69206087
chr15:67829401-67829552	15	67829402	67829552	ENSG00000137764	protein_coding	ENST00000879770	67542677	286800.000000	proximity ENSG00000137764:66542677-68542677
chr15:67829401-67829552	15	67829402	67829552	ENSG00000137809	protein_coding	ENST00000423218	68432162	602685.000000	proximity ENSG00000137809:67432162-69432162
chr15:67829401-67829552	15	67829402	67829552	ENSG00000140350	protein_coding	ENST00000923059	68820924	991447.000000	proximity ENSG00000140350:67820924-69820924
chr15:67829401-67829552	15	67829402	67829552	ENSG00000166949	protein_coding	ENST00000327367	67065602	763875.000000	proximity ENSG00000166949:66065602-68065602
chr15:67829401-67829552	15	67829402	67829552	ENSG00000169018	protein_coding	ENST00000306917	68277745	448268.000000	proximity ENSG00000169018:67277745-69277745
chr15:67829401-67829552	15	67829402	67829552	ENSG00000188779	protein_coding	ENST00000380035	67825509	3968.000000	proximity ENSG00000188779:66825509-68825509
chr15:67829401-67829552	15	67829402	67829552	ENSG00000189227	protein_coding	ENST00000342683	67521131	308346.000000	proximity ENSG00000189227:66521131-68521131
chr15:67829401-67829552	15	67829402	67829552	ENSG00000260007	protein_coding	ENST00000562767	68229718	400241.000000	proximity ENSG00000260007:67229718-69229718
chr15:67832066-67832217	15	67832067	67832217	ENSG00000033800	protein_coding	ENST00000249636	68054315	222173.000000	proximity ENSG00000033800:67054315-69054315
chr15:67832066-67832217	15	67832067	67832217	ENSG00000103591	protein_coding	ENST00000261880	67254661	577481.000000	proximity ENSG00000103591:66254661-68254661
chr15:67832066-67832217	15	67832067	67832217	ENSG00000103599	protein_coding	ENST00000335894	67254786	577356.000000	proximity ENSG00000103599:66254786-68254786
chr15:67832066-67832217	15	67832067	67832217	ENSG00000103647	protein_coding	ENST00000972054	68578971	746829.000000	proximity ENSG00000103647:67578971-69578971
chr15:67832066-67832217	15	67832067	67832217	ENSG00000128973	protein_coding	ENST00000913237	68229690	397548.000000	proximity ENSG00000128973:67229690-69229690
chr15:67832066-67832217	15	67832067	67832217	ENSG00000129007	protein_coding	ENST00000852300	68206087	373945.000000	proximity ENSG00000129007:67206087-69206087
chr15:67832066-67832217	15	67832067	67832217	ENSG00000137764	protein_coding	ENST00000879770	67542677	289465.000000	proximity ENSG00000137764:66542677-68542677
chr15:67832066-67832217	15	67832067	67832217	ENSG00000137809	protein_coding	ENST00000423218	68432162	600020.000000	proximity ENSG00000137809:67432162-69432162
chr15:67832066-67832217	15	67832067	67832217	ENSG00000140350	protein_coding	ENST00000923059	68820924	988782.000000	proximity ENSG00000140350:67820924-69820924
chr15:67832066-67832217	15	67832067	67832217	ENSG00000166949	protein_coding	ENST00000327367	67065602	766540.000000	proximity ENSG00000166949:66065602-68065602
chr15:67832066-67832217	15	67832067	67832217	ENSG00000169018	protein_coding	ENST00000306917	68277745	445603.000000	proximity ENSG00000169018:67277745-69277745
chr15:67832066-67832217	15	67832067	67832217	ENSG00000188779	protein_coding	ENST00000380035	67825509	6633.000000	proximity ENSG00000188779:66825509-68825509
chr15:67832066-67832217	15	67832067	67832217	ENSG00000189227	protein_coding	ENST00000342683	67521131	311011.000000	proximity ENSG00000189227:66521131-68521131
chr15:67832066-67832217	15	67832067	67832217	ENSG00000260007	protein_coding	ENST00000562767	68229718	397576.000000	proximity ENSG00000260007:67229718-69229718
chr15:67833706-67833857	15	67833707	67833857	ENSG00000033800	protein_coding	ENST00000249636	68054315	220533.000000	proximity ENSG00000033800:67054315-69054315
chr15:67833706-67833857	15	67833707	67833857	ENSG00000103591	protein_coding	ENST00000261880	67254661	579121.000000	proximity ENSG00000103591:66254661-68254661
chr15:67833706-67833857	15	67833707	67833857	ENSG00000103599	protein_coding	ENST00000335894	67254786	578996.000000	proximity ENSG00000103599:66254786-68254786
chr15:67833706-67833857	15	67833707	67833857	ENSG00000103647	protein_coding	ENST00000972054	68578971	745189.000000	proximity ENSG00000103647:67578971-69578971
chr15:67833706-67833857	15	67833707	67833857	ENSG00000128973	protein_coding	ENST00000913237	68229690	395908.000000	proximity ENSG00000128973:67229690-69229690
chr15:67833706-67833857	15	67833707	67833857	ENSG00000129007	protein_coding	ENST00000852300	68206087	372305.000000	proximity ENSG00000129007:67206087-69206087
chr15:67833706-67833857	15	67833707	67833857	ENSG00000137764	protein_coding	ENST00000879770	67542677	291105.000000	proximity ENSG00000137764:66542677-68542677
chr15:67833706-67833857	15	67833707	67833857	ENSG00000137809	protein_coding	ENST00000423218	68432162	598380.000000	proximity ENSG00000137809:67432162-69432162
chr15:67833706-67833857	15	67833707	67833857	ENSG00000140350	protein_coding	ENST00000923059	68820924	987142.000000	proximity ENSG00000140350:67820924-69820924
chr15:67833706-67833857	15	67833707	67833857	ENSG00000166949	protein_coding	ENST00000327367	67065602	768180.000000	proximity ENSG00000166949:66065602-68065602
chr15:67833706-67833857	15	67833707	67833857	ENSG00000169018	protein_coding	ENST00000306917	68277745	443963.000000	proximity ENSG00000169018:67277745-69277745
chr15:67833706-67833857	15	67833707	67833857	ENSG00000188779	protein_coding	ENST00000380035	67825509	8273.000000	proximity ENSG00000188779:66825509-68825509
chr15:67833706-67833857	15	67833707	67833857	ENSG00000189227	protein_coding	ENST00000342683	67521131	312651.000000	proximity ENSG00000189227:66521131-68521131
chr15:67833706-67833857	15	67833707	67833857	ENSG00000260007	protein_coding	ENST00000562767	68229718	395936.000000	proximity ENSG00000260007:67229718-69229718
chr15:67835686-67835837	15	67835687	67835837	ENSG00000033800	protein_coding	ENST00000249636	68054315	218553.000000	proximity ENSG00000033800:67054315-69054315
chr15:67835686-67835837	15	67835687	67835837	ENSG00000103591	protein_coding	ENST00000261880	67254661	581101.000000	proximity ENSG00000103591:66254661-68254661
chr15:67835686-67835837	15	67835687	67835837	ENSG00000103599	protein_coding	ENST00000335894	67254786	580976.000000	proximity ENSG00000103599:66254786-68254786
chr15:67835686-67835837	15	67835687	67835837	ENSG00000103647	protein_coding	ENST00000972054	68578971	743209.000000	proximity ENSG00000103647:67578971-69578971
chr15:67835686-67835837	15	67835687	67835837	ENSG00000128973	protein_coding	ENST00000913237	68229690	393928.000000	proximity ENSG00000128973:67229690-69229690
chr15:67835686-67835837	15	67835687	67835837	ENSG00000129007	protein_coding	ENST00000852300	68206087	370325.000000	proximity ENSG00000129007:67206087-69206087
chr15:67835686-67835837	15	67835687	67835837	ENSG00000137764	protein_coding	ENST00000879770	67542677	293085.000000	proximity ENSG00000137764:66542677-68542677
chr15:67835686-67835837	15	67835687	67835837	ENSG00000137809	protein_coding	ENST00000423218	68432162	596400.000000	proximity ENSG00000137809:67432162-69432162
chr15:67835686-67835837	15	67835687	67835837	ENSG00000140350	protein_coding	ENST00000923059	68820924	985162.000000	proximity ENSG00000140350:67820924-69820924
chr15:67835686-67835837	15	67835687	67835837	ENSG00000166949	protein_coding	ENST00000327367	67065602	770160.000000	proximity ENSG00000166949:66065602-68065602
chr15:67835686-67835837	15	67835687	67835837	ENSG00000169018	protein_coding	ENST00000306917	68277745	441983.000000	proximity ENSG00000169018:67277745-69277745
chr15:67835686-67835837	15	67835687	67835837	ENSG00000188779	protein_coding	ENST00000380035	67825509	10253.000000	proximity ENSG00000188779:66825509-68825509
chr15:67835686-67835837	15	67835687	67835837	ENSG00000189227	protein_coding	ENST00000342683	67521131	314631.000000	proximity ENSG00000189227:66521131-68521131
chr15:67835686-67835837	15	67835687	67835837	ENSG00000260007	protein_coding	ENST00000562767	68229718	393956.000000	proximity ENSG00000260007:67229718-69229718
chr15:67836206-67836357	15	67836207	67836357	ENSG00000033800	protein_coding	ENST00000249636	68054315	218033.000000	proximity ENSG00000033800:67054315-69054315
chr15:67836206-67836357	15	67836207	67836357	ENSG00000103591	protein_coding	ENST00000261880	67254661	581621.000000	proximity ENSG00000103591:66254661-68254661
chr15:67836206-67836357	15	67836207	67836357	ENSG00000103599	protein_coding	ENST00000335894	67254786	581496.000000	proximity ENSG00000103599:66254786-68254786
chr15:67836206-67836357	15	67836207	67836357	ENSG00000103647	protein_coding	ENST00000972054	68578971	742689.000000	proximity ENSG00000103647:67578971-69578971
chr15:67836206-67836357	15	67836207	67836357	ENSG00000128973	protein_coding	ENST00000913237	68229690	393408.000000	proximity ENSG00000128973:67229690-69229690
chr15:67836206-67836357	15	67836207	67836357	ENSG00000129007	protein_coding	ENST00000852300	68206087	369805.000000	proximity ENSG00000129007:67206087-69206087
chr15:67836206-67836357	15	67836207	67836357	ENSG00000137764	protein_coding	ENST00000879770	67542677	293605.000000	proximity ENSG00000137764:66542677-68542677
chr15:67836206-67836357	15	67836207	67836357	ENSG00000137809	protein_coding	ENST00000423218	68432162	595880.000000	proximity ENSG00000137809:67432162-69432162
chr15:67836206-67836357	15	67836207	67836357	ENSG00000140350	protein_coding	ENST00000923059	68820924	984642.000000	proximity ENSG00000140350:67820924-69820924
chr15:67836206-67836357	15	67836207	67836357	ENSG00000166949	protein_coding	ENST00000327367	67065602	770680.000000	proximity ENSG00000166949:66065602-68065602
chr15:67836206-67836357	15	67836207	67836357	ENSG00000169018	protein_coding	ENST00000306917	68277745	441463.000000	proximity ENSG00000169018:67277745-69277745
chr15:67836206-67836357	15	67836207	67836357	ENSG00000188779	protein_coding	ENST00000380035	67825509	10773.000000	proximity ENSG00000188779:66825509-68825509
chr15:67836206-67836357	15	67836207	67836357	ENSG00000189227	protein_coding	ENST00000342683	67521131	315151.000000	proximity ENSG00000189227:66521131-68521131
chr15:67836206-67836357	15	67836207	67836357	ENSG00000260007	protein_coding	ENST00000562767	68229718	393436.000000	proximity ENSG00000260007:67229718-69229718
chr15:67836486-67836637	15	67836487	67836637	ENSG00000033800	protein_coding	ENST00000249636	68054315	217753.000000	proximity ENSG00000033800:67054315-69054315
chr15:67836486-67836637	15	67836487	67836637	ENSG00000103591	protein_coding	ENST00000261880	67254661	581901.000000	proximity ENSG00000103591:66254661-68254661
chr15:67836486-67836637	15	67836487	67836637	ENSG00000103599	protein_coding	ENST00000335894	67254786	581776.000000	proximity ENSG00000103599:66254786-68254786
chr15:67836486-67836637	15	67836487	67836637	ENSG00000103647	protein_coding	ENST00000972054	68578971	742409.000000	proximity ENSG00000103647:67578971-69578971
chr15:67836486-67836637	15	67836487	67836637	ENSG00000128973	protein_coding	ENST00000913237	68229690	393128.000000	proximity ENSG00000128973:67229690-69229690
chr15:67836486-67836637	15	67836487	67836637	ENSG00000129007	protein_coding	ENST00000852300	68206087	369525.000000	proximity ENSG00000129007:67206087-69206087
chr15:67836486-67836637	15	67836487	67836637	ENSG00000137764	protein_coding	ENST00000879770	67542677	293885.000000	proximity ENSG00000137764:66542677-68542677
chr15:67836486-67836637	15	67836487	67836637	ENSG00000137809	protein_coding	ENST00000423218	68432162	595600.000000	proximity ENSG00000137809:67432162-69432162
chr15:67836486-67836637	15	67836487	67836637	ENSG00000140350	protein_coding	ENST00000923059	68820924	984362.000000	proximity ENSG00000140350:67820924-69820924
chr15:67836486-67836637	15	67836487	67836637	ENSG00000166949	protein_coding	ENST00000327367	67065602	770960.000000	proximity ENSG00000166949:66065602-68065602
chr15:67836486-67836637	15	67836487	67836637	ENSG00000169018	protein_coding	ENST00000306917	68277745	441183.000000	proximity ENSG00000169018:67277745-69277745
chr15:67836486-67836637	15	67836487	67836637	ENSG00000188779	protein_coding	ENST00000380035	67825509	11053.000000	proximity ENSG00000188779:66825509-68825509
chr15:67836486-67836637	15	67836487	67836637	ENSG00000189227	protein_coding	ENST00000342683	67521131	315431.000000	proximity ENSG00000189227:66521131-68521131
chr15:67836486-67836637	15	67836487	67836637	ENSG00000260007	protein_coding	ENST00000562767	68229718	393156.000000	proximity ENSG00000260007:67229718-69229718
chr15:67841401-67841552	15	67841402	67841552	ENSG00000033800	protein_coding	ENST00000249636	68054315	212838.000000	proximity ENSG00000033800:67054315-69054315
chr15:67841401-67841552	15	67841402	67841552	ENSG00000103591	protein_coding	ENST00000261880	67254661	586816.000000	proximity ENSG00000103591:66254661-68254661
chr15:67841401-67841552	15	67841402	67841552	ENSG00000103599	protein_coding	ENST00000335894	67254786	586691.000000	proximity ENSG00000103599:66254786-68254786
chr15:67841401-67841552	15	67841402	67841552	ENSG00000103647	protein_coding	ENST00000972054	68578971	737494.000000	proximity ENSG00000103647:67578971-69578971
chr15:67841401-67841552	15	67841402	67841552	ENSG00000128973	protein_coding	ENST00000913237	68229690	388213.000000	proximity ENSG00000128973:67229690-69229690
chr15:67841401-67841552	15	67841402	67841552	ENSG00000129007	protein_coding	ENST00000852300	68206087	364610.000000	proximity ENSG00000129007:67206087-69206087
chr15:67841401-67841552	15	67841402	67841552	ENSG00000137764	protein_coding	ENST00000879770	67542677	298800.000000	proximity ENSG00000137764:66542677-68542677
chr15:67841401-67841552	15	67841402	67841552	ENSG00000137809	protein_coding	ENST00000423218	68432162	590685.000000	proximity ENSG00000137809:67432162-69432162
chr15:67841401-67841552	15	67841402	67841552	ENSG00000140350	protein_coding	ENST00000923059	68820924	979447.000000	proximity ENSG00000140350:67820924-69820924
chr15:67841401-67841552	15	67841402	67841552	ENSG00000166949	protein_coding	ENST00000327367	67065602	775875.000000	proximity ENSG00000166949:66065602-68065602
chr15:67841401-67841552	15	67841402	67841552	ENSG00000169018	protein_coding	ENST00000306917	68277745	436268.000000	proximity ENSG00000169018:67277745-69277745
chr15:67841401-67841552	15	67841402	67841552	ENSG00000188779	protein_coding	ENST00000380035	67825509	15968.000000	proximity ENSG00000188779:66825509-68825509
chr15:67841401-67841552	15	67841402	67841552	ENSG00000189227	protein_coding	ENST00000342683	67521131	320346.000000	proximity ENSG00000189227:66521131-68521131
chr15:67841401-67841552	15	67841402	67841552	ENSG00000260007	protein_coding	ENST00000562767	68229718	388241.000000	proximity ENSG00000260007:67229718-69229718
chr15:67843626-67843777	15	67843627	67843777	ENSG00000033800	protein_coding	ENST00000249636	68054315	210613.000000	proximity ENSG00000033800:67054315-69054315
chr15:67843626-67843777	15	67843627	67843777	ENSG00000103591	protein_coding	ENST00000261880	67254661	589041.000000	proximity ENSG00000103591:66254661-68254661
chr15:67843626-67843777	15	67843627	67843777	ENSG00000103599	protein_coding	ENST00000335894	67254786	588916.000000	proximity ENSG00000103599:66254786-68254786
chr15:67843626-67843777	15	67843627	67843777	ENSG00000103647	protein_coding	ENST00000972054	68578971	735269.000000	proximity ENSG00000103647:67578971-69578971
chr15:67843626-67843777	15	67843627	67843777	ENSG00000128973	protein_coding	ENST00000913237	68229690	385988.000000	proximity ENSG00000128973:67229690-69229690
chr15:67843626-67843777	15	67843627	67843777	ENSG00000129007	protein_coding	ENST00000852300	68206087	362385.000000	proximity ENSG00000129007:67206087-69206087
chr15:67843626-67843777	15	67843627	67843777	ENSG00000137764	protein_coding	ENST00000879770	67542677	301025.000000	proximity ENSG00000137764:66542677-68542677
chr15:67843626-67843777	15	67843627	67843777	ENSG00000137809	protein_coding	ENST00000423218	68432162	588460.000000	proximity ENSG00000137809:67432162-69432162
chr15:67843626-67843777	15	67843627	67843777	ENSG00000140350	protein_coding	ENST00000923059	68820924	977222.000000	proximity ENSG00000140350:67820924-69820924
chr15:67843626-67843777	15	67843627	67843777	ENSG00000166949	protein_coding	ENST00000327367	67065602	778100.000000	proximity ENSG00000166949:66065602-68065602
chr15:67843626-67843777	15	67843627	67843777	ENSG00000169018	protein_coding	ENST00000306917	68277745	434043.000000	proximity ENSG00000169018:67277745-69277745
chr15:67843626-67843777	15	67843627	67843777	ENSG00000188779	protein_coding	ENST00000380035	67825509	18193.000000	proximity ENSG00000188779:66825509-68825509
chr15:67843626-67843777	15	67843627	67843777	ENSG00000189227	protein_coding	ENST00000342683	67521131	322571.000000	proximity ENSG00000189227:66521131-68521131
chr15:67843626-67843777	15	67843627	67843777	ENSG00000260007	protein_coding	ENST00000562767	68229718	386016.000000	proximity ENSG00000260007:67229718-69229718
chr15:67843821-67843972	15	67843822	67843972	ENSG00000033800	protein_coding	ENST00000249636	68054315	210418.000000	proximity ENSG00000033800:67054315-69054315
chr15:67843821-67843972	15	67843822	67843972	ENSG00000103591	protein_coding	ENST00000261880	67254661	589236.000000	proximity ENSG00000103591:66254661-68254661
chr15:67843821-67843972	15	67843822	67843972	ENSG00000103599	protein_coding	ENST00000335894	67254786	589111.000000	proximity ENSG00000103599:66254786-68254786
chr15:67843821-67843972	15	67843822	67843972	ENSG00000103647	protein_coding	ENST00000972054	68578971	735074.000000	proximity ENSG00000103647:67578971-69578971
chr15:67843821-67843972	15	67843822	67843972	ENSG00000128973	protein_coding	ENST00000913237	68229690	385793.000000	proximity ENSG00000128973:67229690-69229690
chr15:67843821-67843972	15	67843822	67843972	ENSG00000129007	protein_coding	ENST00000852300	68206087	362190.000000	proximity ENSG00000129007:67206087-69206087
chr15:67843821-67843972	15	67843822	67843972	ENSG00000137764	protein_coding	ENST00000879770	67542677	301220.000000	proximity ENSG00000137764:66542677-68542677
chr15:67843821-67843972	15	67843822	67843972	ENSG00000137809	protein_coding	ENST00000423218	68432162	588265.000000	proximity ENSG00000137809:67432162-69432162
chr15:67843821-67843972	15	67843822	67843972	ENSG00000140350	protein_coding	ENST00000923059	68820924	977027.000000	proximity ENSG00000140350:67820924-69820924
chr15:67843821-67843972	15	67843822	67843972	ENSG00000166949	protein_coding	ENST00000327367	67065602	778295.000000	proximity ENSG00000166949:66065602-68065602
chr15:67843821-67843972	15	67843822	67843972	ENSG00000169018	protein_coding	ENST00000306917	68277745	433848.000000	proximity ENSG00000169018:67277745-69277745
chr15:67843821-67843972	15	67843822	67843972	ENSG00000188779	protein_coding	ENST00000380035	67825509	18388.000000	proximity ENSG00000188779:66825509-68825509
chr15:67843821-67843972	15	67843822	67843972	ENSG00000189227	protein_coding	ENST00000342683	67521131	322766.000000	proximity ENSG00000189227:66521131-68521131
chr15:67843821-67843972	15	67843822	67843972	ENSG00000260007	protein_coding	ENST00000562767	68229718	385821.000000	proximity ENSG00000260007:67229718-69229718
chr15:67851081-67851232	15	67851082	67851232	ENSG00000033800	protein_coding	ENST00000249636	68054315	203158.000000	proximity ENSG00000033800:67054315-69054315
chr15:67851081-67851232	15	67851082	67851232	ENSG00000103591	protein_coding	ENST00000261880	67254661	596496.000000	proximity ENSG00000103591:66254661-68254661
chr15:67851081-67851232	15	67851082	67851232	ENSG00000103599	protein_coding	ENST00000335894	67254786	596371.000000	proximity ENSG00000103599:66254786-68254786
chr15:67851081-67851232	15	67851082	67851232	ENSG00000103647	protein_coding	ENST00000972054	68578971	727814.000000	proximity ENSG00000103647:67578971-69578971
chr15:67851081-67851232	15	67851082	67851232	ENSG00000128973	protein_coding	ENST00000913237	68229690	378533.000000	proximity ENSG00000128973:67229690-69229690
chr15:67851081-67851232	15	67851082	67851232	ENSG00000129007	protein_coding	ENST00000852300	68206087	354930.000000	proximity ENSG00000129007:67206087-69206087
chr15:67851081-67851232	15	67851082	67851232	ENSG00000137764	protein_coding	ENST00000879770	67542677	308480.000000	proximity ENSG00000137764:66542677-68542677
chr15:67851081-67851232	15	67851082	67851232	ENSG00000137809	protein_coding	ENST00000423218	68432162	581005.000000	proximity ENSG00000137809:67432162-69432162
chr15:67851081-67851232	15	67851082	67851232	ENSG00000140350	protein_coding	ENST00000923059	68820924	969767.000000	proximity ENSG00000140350:67820924-69820924
chr15:67851081-67851232	15	67851082	67851232	ENSG00000166949	protein_coding	ENST00000327367	67065602	785555.000000	proximity ENSG00000166949:66065602-68065602
chr15:67851081-67851232	15	67851082	67851232	ENSG00000169018	protein_coding	ENST00000306917	68277745	426588.000000	proximity ENSG00000169018:67277745-69277745
chr15:67851081-67851232	15	67851082	67851232	ENSG00000188779	protein_coding	ENST00000380035	67825509	25648.000000	proximity ENSG00000188779:66825509-68825509
chr15:67851081-67851232	15	67851082	67851232	ENSG00000189227	protein_coding	ENST00000342683	67521131	330026.000000	proximity ENSG00000189227:66521131-68521131
chr15:67851081-67851232	15	67851082	67851232	ENSG00000260007	protein_coding	ENST00000562767	68229718	378561.000000	proximity ENSG00000260007:67229718-69229718
chr15:67851361-67851512	15	67851362	67851512	ENSG00000033800	protein_coding	ENST00000249636	68054315	202878.000000	proximity ENSG00000033800:67054315-69054315
chr15:67851361-67851512	15	67851362	67851512	ENSG00000103591	protein_coding	ENST00000261880	67254661	596776.000000	proximity ENSG00000103591:66254661-68254661
chr15:67851361-67851512	15	67851362	67851512	ENSG00000103599	protein_coding	ENST00000335894	67254786	596651.000000	proximity ENSG00000103599:66254786-68254786
chr15:67851361-67851512	15	67851362	67851512	ENSG00000103647	protein_coding	ENST00000972054	68578971	727534.000000	proximity ENSG00000103647:67578971-69578971
chr15:67851361-67851512	15	67851362	67851512	ENSG00000128973	protein_coding	ENST00000913237	68229690	378253.000000	proximity ENSG00000128973:67229690-69229690
chr15:67851361-67851512	15	67851362	67851512	ENSG00000129007	protein_coding	ENST00000852300	68206087	354650.000000	proximity ENSG00000129007:67206087-69206087
chr15:67851361-67851512	15	67851362	67851512	ENSG00000137764	protein_coding	ENST00000879770	67542677	308760.000000	proximity ENSG00000137764:66542677-68542677
chr15:67851361-67851512	15	67851362	67851512	ENSG00000137809	protein_coding	ENST00000423218	68432162	580725.000000	proximity ENSG00000137809:67432162-69432162
chr15:67851361-67851512	15	67851362	67851512	ENSG00000140350	protein_coding	ENST00000923059	68820924	969487.000000	proximity ENSG00000140350:67820924-69820924
chr15:67851361-67851512	15	67851362	67851512	ENSG00000166949	protein_coding	ENST00000327367	67065602	785835.000000	proximity ENSG00000166949:66065602-68065602
chr15:67851361-67851512	15	67851362	67851512	ENSG00000169018	protein_coding	ENST00000306917	68277745	426308.000000	proximity ENSG00000169018:67277745-69277745
chr15:67851361-67851512	15	67851362	67851512	ENSG00000188779	protein_coding	ENST00000380035	67825509	25928.000000	proximity ENSG00000188779:66825509-68825509
chr15:67851361-67851512	15	67851362	67851512	ENSG00000189227	protein_coding	ENST00000342683	67521131	330306.000000	proximity ENSG00000189227:66521131-68521131
chr15:67851361-67851512	15	67851362	67851512	ENSG00000260007	protein_coding	ENST00000562767	68229718	378281.000000	proximity ENSG00000260007:67229718-69229718
chr15:67855981-67856132	15	67855982	67856132	ENSG00000033800	protein_coding	ENST00000249636	68054315	198258.000000	proximity ENSG00000033800:67054315-69054315
chr15:67855981-67856132	15	67855982	67856132	ENSG00000103591	protein_coding	ENST00000261880	67254661	601396.000000	proximity ENSG00000103591:66254661-68254661
chr15:67855981-67856132	15	67855982	67856132	ENSG00000103599	protein_coding	ENST00000335894	67254786	601271.000000	proximity ENSG00000103599:66254786-68254786
chr15:67855981-67856132	15	67855982	67856132	ENSG00000103647	protein_coding	ENST00000972054	68578971	722914.000000	proximity ENSG00000103647:67578971-69578971
chr15:67855981-67856132	15	67855982	67856132	ENSG00000128973	protein_coding	ENST00000913237	68229690	373633.000000	proximity ENSG00000128973:67229690-69229690
chr15:67855981-67856132	15	67855982	67856132	ENSG00000129007	protein_coding	ENST00000852300	68206087	350030.000000	proximity ENSG00000129007:67206087-69206087
chr15:67855981-67856132	15	67855982	67856132	ENSG00000137764	protein_coding	ENST00000879770	67542677	313380.000000	proximity ENSG00000137764:66542677-68542677
chr15:67855981-67856132	15	67855982	67856132	ENSG00000137809	protein_coding	ENST00000423218	68432162	576105.000000	proximity ENSG00000137809:67432162-69432162
chr15:67855981-67856132	15	67855982	67856132	ENSG00000140350	protein_coding	ENST00000923059	68820924	964867.000000	proximity ENSG00000140350:67820924-69820924
chr15:67855981-67856132	15	67855982	67856132	ENSG00000166949	protein_coding	ENST00000327367	67065602	790455.000000	proximity ENSG00000166949:66065602-68065602
chr15:67855981-67856132	15	67855982	67856132	ENSG00000169018	protein_coding	ENST00000306917	68277745	421688.000000	proximity ENSG00000169018:67277745-69277745
chr15:67855981-67856132	15	67855982	67856132	ENSG00000188779	protein_coding	ENST00000380035	67825509	30548.000000	proximity ENSG00000188779:66825509-68825509
chr15:67855981-67856132	15	67855982	67856132	ENSG00000189227	protein_coding	ENST00000342683	67521131	334926.000000	proximity ENSG00000189227:66521131-68521131
chr15:67855981-67856132	15	67855982	67856132	ENSG00000260007	protein_coding	ENST00000562767	68229718	373661.000000	proximity ENSG00000260007:67229718-69229718
chr15:67860481-67860632	15	67860482	67860632	ENSG00000033800	protein_coding	ENST00000249636	68054315	193758.000000	proximity ENSG00000033800:67054315-69054315
chr15:67860481-67860632	15	67860482	67860632	ENSG00000103591	protein_coding	ENST00000261880	67254661	605896.000000	proximity ENSG00000103591:66254661-68254661
chr15:67860481-67860632	15	67860482	67860632	ENSG00000103599	protein_coding	ENST00000335894	67254786	605771.000000	proximity ENSG00000103599:66254786-68254786
chr15:67860481-67860632	15	67860482	67860632	ENSG00000103647	protein_coding	ENST00000972054	68578971	718414.000000	proximity ENSG00000103647:67578971-69578971
chr15:67860481-67860632	15	67860482	67860632	ENSG00000128973	protein_coding	ENST00000913237	68229690	369133.000000	proximity ENSG00000128973:67229690-69229690
chr15:67860481-67860632	15	67860482	67860632	ENSG00000129007	protein_coding	ENST00000852300	68206087	345530.000000	proximity ENSG00000129007:67206087-69206087
chr15:67860481-67860632	15	67860482	67860632	ENSG00000137764	protein_coding	ENST00000879770	67542677	317880.000000	proximity ENSG00000137764:66542677-68542677
chr15:67860481-67860632	15	67860482	67860632	ENSG00000137809	protein_coding	ENST00000423218	68432162	571605.000000	proximity ENSG00000137809:67432162-69432162
chr15:67860481-67860632	15	67860482	67860632	ENSG00000140350	protein_coding	ENST00000923059	68820924	960367.000000	proximity ENSG00000140350:67820924-69820924
chr15:67860481-67860632	15	67860482	67860632	ENSG00000166949	protein_coding	ENST00000327367	67065602	794955.000000	proximity ENSG00000166949:66065602-68065602
chr15:67860481-67860632	15	67860482	67860632	ENSG00000169018	protein_coding	ENST00000306917	68277745	417188.000000	proximity ENSG00000169018:67277745-69277745
chr15:67860481-67860632	15	67860482	67860632	ENSG00000188779	protein_coding	ENST00000380035	67825509	35048.000000	proximity ENSG00000188779:66825509-68825509
chr15:67860481-67860632	15	67860482	67860632	ENSG00000189227	protein_coding	ENST00000342683	67521131	339426.000000	proximity ENSG00000189227:66521131-68521131
chr15:67860481-67860632	15	67860482	67860632	ENSG00000260007	protein_coding	ENST00000562767	68229718	369161.000000	proximity ENSG00000260007:67229718-69229718
chr15:67863826-67863977	15	67863827	67863977	ENSG00000033800	protein_coding	ENST00000249636	68054315	190413.000000	proximity ENSG00000033800:67054315-69054315
chr15:67863826-67863977	15	67863827	67863977	ENSG00000103591	protein_coding	ENST00000261880	67254661	609241.000000	proximity ENSG00000103591:66254661-68254661
chr15:67863826-67863977	15	67863827	67863977	ENSG00000103599	protein_coding	ENST00000335894	67254786	609116.000000	proximity ENSG00000103599:66254786-68254786
chr15:67863826-67863977	15	67863827	67863977	ENSG00000103647	protein_coding	ENST00000972054	68578971	715069.000000	proximity ENSG00000103647:67578971-69578971
chr15:67863826-67863977	15	67863827	67863977	ENSG00000128973	protein_coding	ENST00000913237	68229690	365788.000000	proximity ENSG00000128973:67229690-69229690
chr15:67863826-67863977	15	67863827	67863977	ENSG00000129007	protein_coding	ENST00000852300	68206087	342185.000000	proximity ENSG00000129007:67206087-69206087
chr15:67863826-67863977	15	67863827	67863977	ENSG00000137764	protein_coding	ENST00000879770	67542677	321225.000000	proximity ENSG00000137764:66542677-68542677
chr15:67863826-67863977	15	67863827	67863977	ENSG00000137809	protein_coding	ENST00000423218	68432162	568260.000000	proximity ENSG00000137809:67432162-69432162
chr15:67863826-67863977	15	67863827	67863977	ENSG00000140350	protein_coding	ENST00000923059	68820924	957022.000000	proximity ENSG00000140350:67820924-69820924
chr15:67863826-67863977	15	67863827	67863977	ENSG00000166949	protein_coding	ENST00000327367	67065602	798300.000000	proximity ENSG00000166949:66065602-68065602
chr15:67863826-67863977	15	67863827	67863977	ENSG00000169018	protein_coding	ENST00000306917	68277745	413843.000000	proximity ENSG00000169018:67277745-69277745
chr15:67863826-67863977	15	67863827	67863977	ENSG00000188779	protein_coding	ENST00000380035	67825509	38393.000000	proximity ENSG00000188779:66825509-68825509
chr15:67863826-67863977	15	67863827	67863977	ENSG00000189227	protein_coding	ENST00000342683	67521131	342771.000000	proximity ENSG00000189227:66521131-68521131
chr15:67863826-67863977	15	67863827	67863977	ENSG00000260007	protein_coding	ENST00000562767	68229718	365816.000000	proximity ENSG00000260007:67229718-69229718
chr15:67865481-67865632	15	67865482	67865632	ENSG00000033800	protein_coding	ENST00000249636	68054315	188758.000000	proximity ENSG00000033800:67054315-69054315
chr15:67865481-67865632	15	67865482	67865632	ENSG00000103591	protein_coding	ENST00000261880	67254661	610896.000000	proximity ENSG00000103591:66254661-68254661
chr15:67865481-67865632	15	67865482	67865632	ENSG00000103599	protein_coding	ENST00000335894	67254786	610771.000000	proximity ENSG00000103599:66254786-68254786
chr15:67865481-67865632	15	67865482	67865632	ENSG00000103647	protein_coding	ENST00000972054	68578971	713414.000000	proximity ENSG00000103647:67578971-69578971
chr15:67865481-67865632	15	67865482	67865632	ENSG00000128973	protein_coding	ENST00000913237	68229690	364133.000000	proximity ENSG00000128973:67229690-69229690
chr15:67865481-67865632	15	67865482	67865632	ENSG00000129007	protein_coding	ENST00000852300	68206087	340530.000000	proximity ENSG00000129007:67206087-69206087
chr15:67865481-67865632	15	67865482	67865632	ENSG00000137764	protein_coding	ENST00000879770	67542677	322880.000000	proximity ENSG00000137764:66542677-68542677
chr15:67865481-67865632	15	67865482	67865632	ENSG00000137809	protein_coding	ENST00000423218	68432162	566605.000000	proximity ENSG00000137809:67432162-69432162
chr15:67865481-67865632	15	67865482	67865632	ENSG00000140350	protein_coding	ENST00000923059	68820924	955367.000000	proximity ENSG00000140350:67820924-69820924
chr15:67865481-67865632	15	67865482	67865632	ENSG00000166949	protein_coding	ENST00000327367	67065602	799955.000000	proximity ENSG00000166949:66065602-68065602
chr15:67865481-67865632	15	67865482	67865632	ENSG00000169018	protein_coding	ENST00000306917	68277745	412188.000000	proximity ENSG00000169018:67277745-69277745
chr15:67865481-67865632	15	67865482	67865632	ENSG00000188779	protein_coding	ENST00000380035	67825509	40048.000000	proximity ENSG00000188779:66825509-68825509
chr15:67865481-67865632	15	67865482	67865632	ENSG00000189227	protein_coding	ENST00000342683	67521131	344426.000000	proximity ENSG00000189227:66521131-68521131
chr15:67865481-67865632	15	67865482	67865632	ENSG00000260007	protein_coding	ENST00000562767	68229718	364161.000000	proximity ENSG00000260007:67229718-69229718
chr15:67880781-67880932	15	67880782	67880932	ENSG00000033800	protein_coding	ENST00000249636	68054315	173458.000000	proximity ENSG00000033800:67054315-69054315
chr15:67880781-67880932	15	67880782	67880932	ENSG00000103591	protein_coding	ENST00000261880	67254661	626196.000000	proximity ENSG00000103591:66254661-68254661
chr15:67880781-67880932	15	67880782	67880932	ENSG00000103599	protein_coding	ENST00000335894	67254786	626071.000000	proximity ENSG00000103599:66254786-68254786
chr15:67880781-67880932	15	67880782	67880932	ENSG00000103647	protein_coding	ENST00000972054	68578971	698114.000000	proximity ENSG00000103647:67578971-69578971
chr15:67880781-67880932	15	67880782	67880932	ENSG00000128973	protein_coding	ENST00000913237	68229690	348833.000000	proximity ENSG00000128973:67229690-69229690
chr15:67880781-67880932	15	67880782	67880932	ENSG00000129007	protein_coding	ENST00000852300	68206087	325230.000000	proximity ENSG00000129007:67206087-69206087
chr15:67880781-67880932	15	67880782	67880932	ENSG00000137764	protein_coding	ENST00000879770	67542677	338180.000000	proximity ENSG00000137764:66542677-68542677
chr15:67880781-67880932	15	67880782	67880932	ENSG00000137809	protein_coding	ENST00000423218	68432162	551305.000000	proximity ENSG00000137809:67432162-69432162
chr15:67880781-67880932	15	67880782	67880932	ENSG00000140350	protein_coding	ENST00000923059	68820924	940067.000000	proximity ENSG00000140350:67820924-69820924
chr15:67880781-67880932	15	67880782	67880932	ENSG00000166949	protein_coding	ENST00000327367	67065602	815255.000000	proximity ENSG00000166949:66065602-68065602
chr15:67880781-67880932	15	67880782	67880932	ENSG00000169018	protein_coding	ENST00000306917	68277745	396888.000000	proximity ENSG00000169018:67277745-69277745
chr15:67880781-67880932	15	67880782	67880932	ENSG00000188779	protein_coding	ENST00000380035	67825509	55348.000000	proximity ENSG00000188779:66825509-68825509
chr15:67880781-67880932	15	67880782	67880932	ENSG00000189227	protein_coding	ENST00000342683	67521131	359726.000000	proximity ENSG00000189227:66521131-68521131
chr15:67880781-67880932	15	67880782	67880932	ENSG00000260007	protein_coding	ENST00000562767	68229718	348861.000000	proximity ENSG00000260007:67229718-69229718
chr15:67882481-67882632	15	67882482	67882632	ENSG00000033800	protein_coding	ENST00000249636	68054315	171758.000000	proximity ENSG00000033800:67054315-69054315
chr15:67882481-67882632	15	67882482	67882632	ENSG00000103591	protein_coding	ENST00000261880	67254661	627896.000000	proximity ENSG00000103591:66254661-68254661
chr15:67882481-67882632	15	67882482	67882632	ENSG00000103599	protein_coding	ENST00000335894	67254786	627771.000000	proximity ENSG00000103599:66254786-68254786
chr15:67882481-67882632	15	67882482	67882632	ENSG00000103647	protein_coding	ENST00000972054	68578971	696414.000000	proximity ENSG00000103647:67578971-69578971
chr15:67882481-67882632	15	67882482	67882632	ENSG00000128973	protein_coding	ENST00000913237	68229690	347133.000000	proximity ENSG00000128973:67229690-69229690
chr15:67882481-67882632	15	67882482	67882632	ENSG00000129007	protein_coding	ENST00000852300	68206087	323530.000000	proximity ENSG00000129007:67206087-69206087
chr15:67882481-67882632	15	67882482	67882632	ENSG00000137764	protein_coding	ENST00000879770	67542677	339880.000000	proximity ENSG00000137764:66542677-68542677
chr15:67882481-67882632	15	67882482	67882632	ENSG00000137809	protein_coding	ENST00000423218	68432162	549605.000000	proximity ENSG00000137809:67432162-69432162
chr15:67882481-67882632	15	67882482	67882632	ENSG00000140350	protein_coding	ENST00000923059	68820924	938367.000000	proximity ENSG00000140350:67820924-69820924
chr15:67882481-67882632	15	67882482	67882632	ENSG00000166949	protein_coding	ENST00000327367	67065602	816955.000000	proximity ENSG00000166949:66065602-68065602
chr15:67882481-67882632	15	67882482	67882632	ENSG00000169018	protein_coding	ENST00000306917	68277745	395188.000000	proximity ENSG00000169018:67277745-69277745
chr15:67882481-67882632	15	67882482	67882632	ENSG00000188779	protein_coding	ENST00000380035	67825509	57048.000000	proximity ENSG00000188779:66825509-68825509
chr15:67882481-67882632	15	67882482	67882632	ENSG00000189227	protein_coding	ENST00000342683	67521131	361426.000000	proximity ENSG00000189227:66521131-68521131
chr15:67882481-67882632	15	67882482	67882632	ENSG00000260007	protein_coding	ENST00000562767	68229718	347161.000000	proximity ENSG00000260007:67229718-69229718
chr15:67892721-67892872	15	67892722	67892872	ENSG00000033800	protein_coding	ENST00000249636	68054315	161518.000000	proximity ENSG00000033800:67054315-69054315
chr15:67892721-67892872	15	67892722	67892872	ENSG00000103591	protein_coding	ENST00000261880	67254661	638136.000000	proximity ENSG00000103591:66254661-68254661
chr15:67892721-67892872	15	67892722	67892872	ENSG00000103599	protein_coding	ENST00000335894	67254786	638011.000000	proximity ENSG00000103599:66254786-68254786
chr15:67892721-67892872	15	67892722	67892872	ENSG00000103647	protein_coding	ENST00000972054	68578971	686174.000000	proximity ENSG00000103647:67578971-69578971
chr15:67892721-67892872	15	67892722	67892872	ENSG00000128973	protein_coding	ENST00000913237	68229690	336893.000000	proximity ENSG00000128973:67229690-69229690
chr15:67892721-67892872	15	67892722	67892872	ENSG00000129007	protein_coding	ENST00000852300	68206087	313290.000000	proximity ENSG00000129007:67206087-69206087
chr15:67892721-67892872	15	67892722	67892872	ENSG00000137764	protein_coding	ENST00000879770	67542677	350120.000000	proximity ENSG00000137764:66542677-68542677
chr15:67892721-67892872	15	67892722	67892872	ENSG00000137809	protein_coding	ENST00000423218	68432162	539365.000000	proximity ENSG00000137809:67432162-69432162
chr15:67892721-67892872	15	67892722	67892872	ENSG00000140350	protein_coding	ENST00000923059	68820924	928127.000000	proximity ENSG00000140350:67820924-69820924
chr15:67892721-67892872	15	67892722	67892872	ENSG00000166949	protein_coding	ENST00000327367	67065602	827195.000000	proximity ENSG00000166949:66065602-68065602
chr15:67892721-67892872	15	67892722	67892872	ENSG00000169018	protein_coding	ENST00000306917	68277745	384948.000000	proximity ENSG00000169018:67277745-69277745
chr15:67892721-67892872	15	67892722	67892872	ENSG00000188779	protein_coding	ENST00000380035	67825509	67288.000000	proximity ENSG00000188779:66825509-68825509
chr15:67892721-67892872	15	67892722	67892872	ENSG00000189227	protein_coding	ENST00000342683	67521131	371666.000000	proximity ENSG00000189227:66521131-68521131
chr15:67892721-67892872	15	67892722	67892872	ENSG00000260007	protein_coding	ENST00000562767	68229718	336921.000000	proximity ENSG00000260007:67229718-69229718
chr15:67897761-67897912	15	67897762	67897912	ENSG00000033800	protein_coding	ENST00000249636	68054315	156478.000000	proximity ENSG00000033800:67054315-69054315
chr15:67897761-67897912	15	67897762	67897912	ENSG00000103591	protein_coding	ENST00000261880	67254661	643176.000000	proximity ENSG00000103591:66254661-68254661
chr15:67897761-67897912	15	67897762	67897912	ENSG00000103599	protein_coding	ENST00000335894	67254786	643051.000000	proximity ENSG00000103599:66254786-68254786
chr15:67897761-67897912	15	67897762	67897912	ENSG00000103647	protein_coding	ENST00000972054	68578971	681134.000000	proximity ENSG00000103647:67578971-69578971
chr15:67897761-67897912	15	67897762	67897912	ENSG00000128973	protein_coding	ENST00000913237	68229690	331853.000000	proximity ENSG00000128973:67229690-69229690
chr15:67897761-67897912	15	67897762	67897912	ENSG00000129007	protein_coding	ENST00000852300	68206087	308250.000000	proximity ENSG00000129007:67206087-69206087
chr15:67897761-67897912	15	67897762	67897912	ENSG00000137764	protein_coding	ENST00000879770	67542677	355160.000000	proximity ENSG00000137764:66542677-68542677
chr15:67897761-67897912	15	67897762	67897912	ENSG00000137809	protein_coding	ENST00000423218	68432162	534325.000000	proximity ENSG00000137809:67432162-69432162
chr15:67897761-67897912	15	67897762	67897912	ENSG00000140350	protein_coding	ENST00000923059	68820924	923087.000000	proximity ENSG00000140350:67820924-69820924
chr15:67897761-67897912	15	67897762	67897912	ENSG00000166949	protein_coding	ENST00000327367	67065602	832235.000000	proximity ENSG00000166949:66065602-68065602
chr15:67897761-67897912	15	67897762	67897912	ENSG00000169018	protein_coding	ENST00000306917	68277745	379908.000000	proximity ENSG00000169018:67277745-69277745
chr15:67897761-67897912	15	67897762	67897912	ENSG00000188779	protein_coding	ENST00000380035	67825509	72328.000000	proximity ENSG00000188779:66825509-68825509
chr15:67897761-67897912	15	67897762	67897912	ENSG00000189227	protein_coding	ENST00000342683	67521131	376706.000000	proximity ENSG00000189227:66521131-68521131
chr15:67897761-67897912	15	67897762	67897912	ENSG00000260007	protein_coding	ENST00000562767	68229718	331881.000000	proximity ENSG00000260007:67229718-69229718
chr15:67906501-67906652	15	67906502	67906652	ENSG00000033800	protein_coding	ENST00000249636	68054315	147738.000000	proximity ENSG00000033800:67054315-69054315
chr15:67906501-67906652	15	67906502	67906652	ENSG00000103591	protein_coding	ENST00000261880	67254661	651916.000000	proximity ENSG00000103591:66254661-68254661
chr15:67906501-67906652	15	67906502	67906652	ENSG00000103599	protein_coding	ENST00000335894	67254786	651791.000000	proximity ENSG00000103599:66254786-68254786
chr15:67906501-67906652	15	67906502	67906652	ENSG00000103647	protein_coding	ENST00000972054	68578971	672394.000000	proximity ENSG00000103647:67578971-69578971
chr15:67906501-67906652	15	67906502	67906652	ENSG00000128973	protein_coding	ENST00000913237	68229690	323113.000000	proximity ENSG00000128973:67229690-69229690
chr15:67906501-67906652	15	67906502	67906652	ENSG00000129007	protein_coding	ENST00000852300	68206087	299510.000000	proximity ENSG00000129007:67206087-69206087
chr15:67906501-67906652	15	67906502	67906652	ENSG00000137764	protein_coding	ENST00000879770	67542677	363900.000000	proximity ENSG00000137764:66542677-68542677
chr15:67906501-67906652	15	67906502	67906652	ENSG00000137809	protein_coding	ENST00000423218	68432162	525585.000000	proximity ENSG00000137809:67432162-69432162
chr15:67906501-67906652	15	67906502	67906652	ENSG00000140350	protein_coding	ENST00000923059	68820924	914347.000000	proximity ENSG00000140350:67820924-69820924
chr15:67906501-67906652	15	67906502	67906652	ENSG00000166949	protein_coding	ENST00000327367	67065602	840975.000000	proximity ENSG00000166949:66065602-68065602
chr15:67906501-67906652	15	67906502	67906652	ENSG00000169018	protein_coding	ENST00000306917	68277745	371168.000000	proximity ENSG00000169018:67277745-69277745
chr15:67906501-67906652	15	67906502	67906652	ENSG00000188779	protein_coding	ENST00000380035	67825509	81068.000000	proximity ENSG00000188779:66825509-68825509
chr15:67906501-67906652	15	67906502	67906652	ENSG00000189227	protein_coding	ENST00000342683	67521131	385446.000000	proximity ENSG00000189227:66521131-68521131
chr15:67906501-67906652	15	67906502	67906652	ENSG00000260007	protein_coding	ENST00000562767	68229718	323141.000000	proximity ENSG00000260007:67229718-69229718
chr15:67914641-67914792	15	67914642	67914792	ENSG00000033800	protein_coding	ENST00000249636	68054315	139598.000000	proximity ENSG00000033800:67054315-69054315
chr15:67914641-67914792	15	67914642	67914792	ENSG00000103591	protein_coding	ENST00000261880	67254661	660056.000000	proximity ENSG00000103591:66254661-68254661
chr15:67914641-67914792	15	67914642	67914792	ENSG00000103599	protein_coding	ENST00000335894	67254786	659931.000000	proximity ENSG00000103599:66254786-68254786
chr15:67914641-67914792	15	67914642	67914792	ENSG00000103647	protein_coding	ENST00000972054	68578971	664254.000000	proximity ENSG00000103647:67578971-69578971
chr15:67914641-67914792	15	67914642	67914792	ENSG00000128973	protein_coding	ENST00000913237	68229690	314973.000000	proximity ENSG00000128973:67229690-69229690
chr15:67914641-67914792	15	67914642	67914792	ENSG00000129007	protein_coding	ENST00000852300	68206087	291370.000000	proximity ENSG00000129007:67206087-69206087
chr15:67914641-67914792	15	67914642	67914792	ENSG00000137764	protein_coding	ENST00000879770	67542677	372040.000000	proximity ENSG00000137764:66542677-68542677
chr15:67914641-67914792	15	67914642	67914792	ENSG00000137809	protein_coding	ENST00000423218	68432162	517445.000000	proximity ENSG00000137809:67432162-69432162
chr15:67914641-67914792	15	67914642	67914792	ENSG00000140350	protein_coding	ENST00000923059	68820924	906207.000000	proximity ENSG00000140350:67820924-69820924
chr15:67914641-67914792	15	67914642	67914792	ENSG00000166949	protein_coding	ENST00000327367	67065602	849115.000000	proximity ENSG00000166949:66065602-68065602
chr15:67914641-67914792	15	67914642	67914792	ENSG00000169018	protein_coding	ENST00000306917	68277745	363028.000000	proximity ENSG00000169018:67277745-69277745
chr15:67914641-67914792	15	67914642	67914792	ENSG00000188779	protein_coding	ENST00000380035	67825509	89208.000000	proximity ENSG00000188779:66825509-68825509
chr15:67914641-67914792	15	67914642	67914792	ENSG00000189227	protein_coding	ENST00000342683	67521131	393586.000000	proximity ENSG00000189227:66521131-68521131
chr15:67914641-67914792	15	67914642	67914792	ENSG00000260007	protein_coding	ENST00000562767	68229718	315001.000000	proximity ENSG00000260007:67229718-69229718
chr15:67915041-67915192	15	67915042	67915192	ENSG00000033800	protein_coding	ENST00000249636	68054315	139198.000000	proximity ENSG00000033800:67054315-69054315
chr15:67915041-67915192	15	67915042	67915192	ENSG00000103591	protein_coding	ENST00000261880	67254661	660456.000000	proximity ENSG00000103591:66254661-68254661
chr15:67915041-67915192	15	67915042	67915192	ENSG00000103599	protein_coding	ENST00000335894	67254786	660331.000000	proximity ENSG00000103599:66254786-68254786
chr15:67915041-67915192	15	67915042	67915192	ENSG00000103647	protein_coding	ENST00000972054	68578971	663854.000000	proximity ENSG00000103647:67578971-69578971
chr15:67915041-67915192	15	67915042	67915192	ENSG00000128973	protein_coding	ENST00000913237	68229690	314573.000000	proximity ENSG00000128973:67229690-69229690
chr15:67915041-67915192	15	67915042	67915192	ENSG00000129007	protein_coding	ENST00000852300	68206087	290970.000000	proximity ENSG00000129007:67206087-69206087
chr15:67915041-67915192	15	67915042	67915192	ENSG00000137764	protein_coding	ENST00000879770	67542677	372440.000000	proximity ENSG00000137764:66542677-68542677
chr15:67915041-67915192	15	67915042	67915192	ENSG00000137809	protein_coding	ENST00000423218	68432162	517045.000000	proximity ENSG00000137809:67432162-69432162
chr15:67915041-67915192	15	67915042	67915192	ENSG00000140350	protein_coding	ENST00000923059	68820924	905807.000000	proximity ENSG00000140350:67820924-69820924
chr15:67915041-67915192	15	67915042	67915192	ENSG00000166949	protein_coding	ENST00000327367	67065602	849515.000000	proximity ENSG00000166949:66065602-68065602
chr15:67915041-67915192	15	67915042	67915192	ENSG00000169018	protein_coding	ENST00000306917	68277745	362628.000000	proximity ENSG00000169018:67277745-69277745
chr15:67915041-67915192	15	67915042	67915192	ENSG00000188779	protein_coding	ENST00000380035	67825509	89608.000000	proximity ENSG00000188779:66825509-68825509
chr15:67915041-67915192	15	67915042	67915192	ENSG00000189227	protein_coding	ENST00000342683	67521131	393986.000000	proximity ENSG00000189227:66521131-68521131
chr15:67915041-67915192	15	67915042	67915192	ENSG00000260007	protein_coding	ENST00000562767	68229718	314601.000000	proximity ENSG00000260007:67229718-69229718
chr15:67915221-67915372	15	67915222	67915372	ENSG00000033800	protein_coding	ENST00000249636	68054315	139018.000000	proximity ENSG00000033800:67054315-69054315
chr15:67915221-67915372	15	67915222	67915372	ENSG00000103591	protein_coding	ENST00000261880	67254661	660636.000000	proximity ENSG00000103591:66254661-68254661
chr15:67915221-67915372	15	67915222	67915372	ENSG00000103599	protein_coding	ENST00000335894	67254786	660511.000000	proximity ENSG00000103599:66254786-68254786
chr15:67915221-67915372	15	67915222	67915372	ENSG00000103647	protein_coding	ENST00000972054	68578971	663674.000000	proximity ENSG00000103647:67578971-69578971
chr15:67915221-67915372	15	67915222	67915372	ENSG00000128973	protein_coding	ENST00000913237	68229690	314393.000000	proximity ENSG00000128973:67229690-69229690
chr15:67915221-67915372	15	67915222	67915372	ENSG00000129007	protein_coding	ENST00000852300	68206087	290790.000000	proximity ENSG00000129007:67206087-69206087
chr15:67915221-67915372	15	67915222	67915372	ENSG00000137764	protein_coding	ENST00000879770	67542677	372620.000000	proximity ENSG00000137764:66542677-68542677
chr15:67915221-67915372	15	67915222	67915372	ENSG00000137809	protein_coding	ENST00000423218	68432162	516865.000000	proximity ENSG00000137809:67432162-69432162
chr15:67915221-67915372	15	67915222	67915372	ENSG00000140350	protein_coding	ENST00000923059	68820924	905627.000000	proximity ENSG00000140350:67820924-69820924
chr15:67915221-67915372	15	67915222	67915372	ENSG00000166949	protein_coding	ENST00000327367	67065602	849695.000000	proximity ENSG00000166949:66065602-68065602
chr15:67915221-67915372	15	67915222	67915372	ENSG00000169018	protein_coding	ENST00000306917	68277745	362448.000000	proximity ENSG00000169018:67277745-69277745
chr15:67915221-67915372	15	67915222	67915372	ENSG00000188779	protein_coding	ENST00000380035	67825509	89788.000000	proximity ENSG00000188779:66825509-68825509
chr15:67915221-67915372	15	67915222	67915372	ENSG00000189227	protein_coding	ENST00000342683	67521131	394166.000000	proximity ENSG00000189227:66521131-68521131
chr15:67915221-67915372	15	67915222	67915372	ENSG00000260007	protein_coding	ENST00000562767	68229718	314421.000000	proximity ENSG00000260007:67229718-69229718
chr15:67915401-67915552	15	67915402	67915552	ENSG00000033800	protein_coding	ENST00000249636	68054315	138838.000000	proximity ENSG00000033800:67054315-69054315
chr15:67915401-67915552	15	67915402	67915552	ENSG00000103591	protein_coding	ENST00000261880	67254661	660816.000000	proximity ENSG00000103591:66254661-68254661
chr15:67915401-67915552	15	67915402	67915552	ENSG00000103599	protein_coding	ENST00000335894	67254786	660691.000000	proximity ENSG00000103599:66254786-68254786
chr15:67915401-67915552	15	67915402	67915552	ENSG00000103647	protein_coding	ENST00000972054	68578971	663494.000000	proximity ENSG00000103647:67578971-69578971
chr15:67915401-67915552	15	67915402	67915552	ENSG00000128973	protein_coding	ENST00000913237	68229690	314213.000000	proximity ENSG00000128973:67229690-69229690
chr15:67915401-67915552	15	67915402	67915552	ENSG00000129007	protein_coding	ENST00000852300	68206087	290610.000000	proximity ENSG00000129007:67206087-69206087
chr15:67915401-67915552	15	67915402	67915552	ENSG00000137764	protein_coding	ENST00000879770	67542677	372800.000000	proximity ENSG00000137764:66542677-68542677
chr15:67915401-67915552	15	67915402	67915552	ENSG00000137809	protein_coding	ENST00000423218	68432162	516685.000000	proximity ENSG00000137809:67432162-69432162
chr15:67915401-67915552	15	67915402	67915552	ENSG00000140350	protein_coding	ENST00000923059	68820924	905447.000000	proximity ENSG00000140350:67820924-69820924
chr15:67915401-67915552	15	67915402	67915552	ENSG00000166949	protein_coding	ENST00000327367	67065602	849875.000000	proximity ENSG00000166949:66065602-68065602
chr15:67915401-67915552	15	67915402	67915552	ENSG00000169018	protein_coding	ENST00000306917	68277745	362268.000000	proximity ENSG00000169018:67277745-69277745
chr15:67915401-67915552	15	67915402	67915552	ENSG00000188779	protein_coding	ENST00000380035	67825509	89968.000000	proximity ENSG00000188779:66825509-68825509
chr15:67915401-67915552	15	67915402	67915552	ENSG00000189227	protein_coding	ENST00000342683	67521131	394346.000000	proximity ENSG00000189227:66521131-68521131
chr15:67915401-67915552	15	67915402	67915552	ENSG00000260007	protein_coding	ENST00000562767	68229718	314241.000000	proximity ENSG00000260007:67229718-69229718
chr15:67915921-67916072	15	67915922	67916072	ENSG00000033800	protein_coding	ENST00000249636	68054315	138318.000000	proximity ENSG00000033800:67054315-69054315
chr15:67915921-67916072	15	67915922	67916072	ENSG00000103591	protein_coding	ENST00000261880	67254661	661336.000000	proximity ENSG00000103591:66254661-68254661
chr15:67915921-67916072	15	67915922	67916072	ENSG00000103599	protein_coding	ENST00000335894	67254786	661211.000000	proximity ENSG00000103599:66254786-68254786
chr15:67915921-67916072	15	67915922	67916072	ENSG00000103647	protein_coding	ENST00000972054	68578971	662974.000000	proximity ENSG00000103647:67578971-69578971
chr15:67915921-67916072	15	67915922	67916072	ENSG00000128973	protein_coding	ENST00000913237	68229690	313693.000000	proximity ENSG00000128973:67229690-69229690
chr15:67915921-67916072	15	67915922	67916072	ENSG00000129007	protein_coding	ENST00000852300	68206087	290090.000000	proximity ENSG00000129007:67206087-69206087
chr15:67915921-67916072	15	67915922	67916072	ENSG00000137764	protein_coding	ENST00000879770	67542677	373320.000000	proximity ENSG00000137764:66542677-68542677
chr15:67915921-67916072	15	67915922	67916072	ENSG00000137809	protein_coding	ENST00000423218	68432162	516165.000000	proximity ENSG00000137809:67432162-69432162
chr15:67915921-67916072	15	67915922	67916072	ENSG00000140350	protein_coding	ENST00000923059	68820924	904927.000000	proximity ENSG00000140350:67820924-69820924
chr15:67915921-67916072	15	67915922	67916072	ENSG00000166949	protein_coding	ENST00000327367	67065602	850395.000000	proximity ENSG00000166949:66065602-68065602
chr15:67915921-67916072	15	67915922	67916072	ENSG00000169018	protein_coding	ENST00000306917	68277745	361748.000000	proximity ENSG00000169018:67277745-69277745
chr15:67915921-67916072	15	67915922	67916072	ENSG00000188779	protein_coding	ENST00000380035	67825509	90488.000000	proximity ENSG00000188779:66825509-68825509
chr15:67915921-67916072	15	67915922	67916072	ENSG00000189227	protein_coding	ENST00000342683	67521131	394866.000000	proximity ENSG00000189227:66521131-68521131
chr15:67915921-67916072	15	67915922	67916072	ENSG00000260007	protein_coding	ENST00000562767	68229718	313721.000000	proximity ENSG00000260007:67229718-69229718
chr15:67917161-67917312	15	67917162	67917312	ENSG00000033800	protein_coding	ENST00000249636	68054315	137078.000000	proximity ENSG00000033800:67054315-69054315
chr15:67917161-67917312	15	67917162	67917312	ENSG00000103591	protein_coding	ENST00000261880	67254661	662576.000000	proximity ENSG00000103591:66254661-68254661
chr15:67917161-67917312	15	67917162	67917312	ENSG00000103599	protein_coding	ENST00000335894	67254786	662451.000000	proximity ENSG00000103599:66254786-68254786
chr15:67917161-67917312	15	67917162	67917312	ENSG00000103647	protein_coding	ENST00000972054	68578971	661734.000000	proximity ENSG00000103647:67578971-69578971
chr15:67917161-67917312	15	67917162	67917312	ENSG00000128973	protein_coding	ENST00000913237	68229690	312453.000000	proximity ENSG00000128973:67229690-69229690
chr15:67917161-67917312	15	67917162	67917312	ENSG00000129007	protein_coding	ENST00000852300	68206087	288850.000000	proximity ENSG00000129007:67206087-69206087
chr15:67917161-67917312	15	67917162	67917312	ENSG00000137764	protein_coding	ENST00000879770	67542677	374560.000000	proximity ENSG00000137764:66542677-68542677
chr15:67917161-67917312	15	67917162	67917312	ENSG00000137809	protein_coding	ENST00000423218	68432162	514925.000000	proximity ENSG00000137809:67432162-69432162
chr15:67917161-67917312	15	67917162	67917312	ENSG00000140350	protein_coding	ENST00000923059	68820924	903687.000000	proximity ENSG00000140350:67820924-69820924
chr15:67917161-67917312	15	67917162	67917312	ENSG00000166949	protein_coding	ENST00000327367	67065602	851635.000000	proximity ENSG00000166949:66065602-68065602
chr15:67917161-67917312	15	67917162	67917312	ENSG00000169018	protein_coding	ENST00000306917	68277745	360508.000000	proximity ENSG00000169018:67277745-69277745
chr15:67917161-67917312	15	67917162	67917312	ENSG00000188779	protein_coding	ENST00000380035	67825509	91728.000000	proximity ENSG00000188779:66825509-68825509
chr15:67917161-67917312	15	67917162	67917312	ENSG00000189227	protein_coding	ENST00000342683	67521131	396106.000000	proximity ENSG00000189227:66521131-68521131
chr15:67917161-67917312	15	67917162	67917312	ENSG00000260007	protein_coding	ENST00000562767	68229718	312481.000000	proximity ENSG00000260007:67229718-69229718
chr15:67923701-67923852	15	67923702	67923852	ENSG00000033800	protein_coding	ENST00000249636	68054315	130538.000000	proximity ENSG00000033800:67054315-69054315
chr15:67923701-67923852	15	67923702	67923852	ENSG00000103591	protein_coding	ENST00000261880	67254661	669116.000000	proximity ENSG00000103591:66254661-68254661
chr15:67923701-67923852	15	67923702	67923852	ENSG00000103599	protein_coding	ENST00000335894	67254786	668991.000000	proximity ENSG00000103599:66254786-68254786
chr15:67923701-67923852	15	67923702	67923852	ENSG00000103647	protein_coding	ENST00000972054	68578971	655194.000000	proximity ENSG00000103647:67578971-69578971
chr15:67923701-67923852	15	67923702	67923852	ENSG00000128973	protein_coding	ENST00000913237	68229690	305913.000000	proximity ENSG00000128973:67229690-69229690
chr15:67923701-67923852	15	67923702	67923852	ENSG00000129007	protein_coding	ENST00000852300	68206087	282310.000000	proximity ENSG00000129007:67206087-69206087
chr15:67923701-67923852	15	67923702	67923852	ENSG00000137764	protein_coding	ENST00000879770	67542677	381100.000000	proximity ENSG00000137764:66542677-68542677
chr15:67923701-67923852	15	67923702	67923852	ENSG00000137809	protein_coding	ENST00000423218	68432162	508385.000000	proximity ENSG00000137809:67432162-69432162
chr15:67923701-67923852	15	67923702	67923852	ENSG00000140350	protein_coding	ENST00000923059	68820924	897147.000000	proximity ENSG00000140350:67820924-69820924
chr15:67923701-67923852	15	67923702	67923852	ENSG00000166949	protein_coding	ENST00000327367	67065602	858175.000000	proximity ENSG00000166949:66065602-68065602
chr15:67923701-67923852	15	67923702	67923852	ENSG00000169018	protein_coding	ENST00000306917	68277745	353968.000000	proximity ENSG00000169018:67277745-69277745
chr15:67923701-67923852	15	67923702	67923852	ENSG00000188779	protein_coding	ENST00000380035	67825509	98268.000000	proximity ENSG00000188779:66825509-68825509
chr15:67923701-67923852	15	67923702	67923852	ENSG00000189227	protein_coding	ENST00000342683	67521131	402646.000000	proximity ENSG00000189227:66521131-68521131
chr15:67923701-67923852	15	67923702	67923852	ENSG00000260007	protein_coding	ENST00000562767	68229718	305941.000000	proximity ENSG00000260007:67229718-69229718
chr15:67926661-67926812	15	67926662	67926812	ENSG00000033800	protein_coding	ENST00000249636	68054315	127578.000000	proximity ENSG00000033800:67054315-69054315
chr15:67926661-67926812	15	67926662	67926812	ENSG00000103591	protein_coding	ENST00000261880	67254661	672076.000000	proximity ENSG00000103591:66254661-68254661
chr15:67926661-67926812	15	67926662	67926812	ENSG00000103599	protein_coding	ENST00000335894	67254786	671951.000000	proximity ENSG00000103599:66254786-68254786
chr15:67926661-67926812	15	67926662	67926812	ENSG00000103647	protein_coding	ENST00000972054	68578971	652234.000000	proximity ENSG00000103647:67578971-69578971
chr15:67926661-67926812	15	67926662	67926812	ENSG00000128973	protein_coding	ENST00000913237	68229690	302953.000000	proximity ENSG00000128973:67229690-69229690
chr15:67926661-67926812	15	67926662	67926812	ENSG00000129007	protein_coding	ENST00000852300	68206087	279350.000000	proximity ENSG00000129007:67206087-69206087
chr15:67926661-67926812	15	67926662	67926812	ENSG00000137764	protein_coding	ENST00000879770	67542677	384060.000000	proximity ENSG00000137764:66542677-68542677
chr15:67926661-67926812	15	67926662	67926812	ENSG00000137809	protein_coding	ENST00000423218	68432162	505425.000000	proximity ENSG00000137809:67432162-69432162
chr15:67926661-67926812	15	67926662	67926812	ENSG00000140350	protein_coding	ENST00000923059	68820924	894187.000000	proximity ENSG00000140350:67820924-69820924
chr15:67926661-67926812	15	67926662	67926812	ENSG00000166949	protein_coding	ENST00000327367	67065602	861135.000000	proximity ENSG00000166949:66065602-68065602
chr15:67926661-67926812	15	67926662	67926812	ENSG00000169018	protein_coding	ENST00000306917	68277745	351008.000000	proximity ENSG00000169018:67277745-69277745
chr15:67926661-67926812	15	67926662	67926812	ENSG00000188779	protein_coding	ENST00000380035	67825509	101228.000000	proximity ENSG00000188779:66825509-68825509
chr15:67926661-67926812	15	67926662	67926812	ENSG00000189227	protein_coding	ENST00000342683	67521131	405606.000000	proximity ENSG00000189227:66521131-68521131
chr15:67926661-67926812	15	67926662	67926812	ENSG00000260007	protein_coding	ENST00000562767	68229718	302981.000000	proximity ENSG00000260007:67229718-69229718
chr15:67927901-67928052	15	67927902	67928052	ENSG00000033800	protein_coding	ENST00000249636	68054315	126338.000000	proximity ENSG00000033800:67054315-69054315
chr15:67927901-67928052	15	67927902	67928052	ENSG00000103591	protein_coding	ENST00000261880	67254661	673316.000000	proximity ENSG00000103591:66254661-68254661
chr15:67927901-67928052	15	67927902	67928052	ENSG00000103599	protein_coding	ENST00000335894	67254786	673191.000000	proximity ENSG00000103599:66254786-68254786
chr15:67927901-67928052	15	67927902	67928052	ENSG00000103647	protein_coding	ENST00000972054	68578971	650994.000000	proximity ENSG00000103647:67578971-69578971
chr15:67927901-67928052	15	67927902	67928052	ENSG00000128973	protein_coding	ENST00000913237	68229690	301713.000000	proximity ENSG00000128973:67229690-69229690
chr15:67927901-67928052	15	67927902	67928052	ENSG00000129007	protein_coding	ENST00000852300	68206087	278110.000000	proximity ENSG00000129007:67206087-69206087
chr15:67927901-67928052	15	67927902	67928052	ENSG00000137764	protein_coding	ENST00000879770	67542677	385300.000000	proximity ENSG00000137764:66542677-68542677
chr15:67927901-67928052	15	67927902	67928052	ENSG00000137809	protein_coding	ENST00000423218	68432162	504185.000000	proximity ENSG00000137809:67432162-69432162
chr15:67927901-67928052	15	67927902	67928052	ENSG00000140350	protein_coding	ENST00000923059	68820924	892947.000000	proximity ENSG00000140350:67820924-69820924
chr15:67927901-67928052	15	67927902	67928052	ENSG00000166949	protein_coding	ENST00000327367	67065602	862375.000000	proximity ENSG00000166949:66065602-68065602
chr15:67927901-67928052	15	67927902	67928052	ENSG00000169018	protein_coding	ENST00000306917	68277745	349768.000000	proximity ENSG00000169018:67277745-69277745
chr15:67927901-67928052	15	67927902	67928052	ENSG00000188779	protein_coding	ENST00000380035	67825509	102468.000000	proximity ENSG00000188779:66825509-68825509
chr15:67927901-67928052	15	67927902	67928052	ENSG00000189227	protein_coding	ENST00000342683	67521131	406846.000000	proximity ENSG00000189227:66521131-68521131
chr15:67927901-67928052	15	67927902	67928052	ENSG00000260007	protein_coding	ENST00000562767	68229718	301741.000000	proximity ENSG00000260007:67229718-69229718
chr15:67928086-67928237	15	67928087	67928237	ENSG00000033800	protein_coding	ENST00000249636	68054315	126153.000000	proximity ENSG00000033800:67054315-69054315
chr15:67928086-67928237	15	67928087	67928237	ENSG00000103591	protein_coding	ENST00000261880	67254661	673501.000000	proximity ENSG00000103591:66254661-68254661
chr15:67928086-67928237	15	67928087	67928237	ENSG00000103599	protein_coding	ENST00000335894	67254786	673376.000000	proximity ENSG00000103599:66254786-68254786
chr15:67928086-67928237	15	67928087	67928237	ENSG00000103647	protein_coding	ENST00000972054	68578971	650809.000000	proximity ENSG00000103647:67578971-69578971
chr15:67928086-67928237	15	67928087	67928237	ENSG00000128973	protein_coding	ENST00000913237	68229690	301528.000000	proximity ENSG00000128973:67229690-69229690
chr15:67928086-67928237	15	67928087	67928237	ENSG00000129007	protein_coding	ENST00000852300	68206087	277925.000000	proximity ENSG00000129007:67206087-69206087
chr15:67928086-67928237	15	67928087	67928237	ENSG00000137764	protein_coding	ENST00000879770	67542677	385485.000000	proximity ENSG00000137764:66542677-68542677
chr15:67928086-67928237	15	67928087	67928237	ENSG00000137809	protein_coding	ENST00000423218	68432162	504000.000000	proximity ENSG00000137809:67432162-69432162
chr15:67928086-67928237	15	67928087	67928237	ENSG00000140350	protein_coding	ENST00000923059	68820924	892762.000000	proximity ENSG00000140350:67820924-69820924
chr15:67928086-67928237	15	67928087	67928237	ENSG00000166949	protein_coding	ENST00000327367	67065602	862560.000000	proximity ENSG00000166949:66065602-68065602
chr15:67928086-67928237	15	67928087	67928237	ENSG00000169018	protein_coding	ENST00000306917	68277745	349583.000000	proximity ENSG00000169018:67277745-69277745
chr15:67928086-67928237	15	67928087	67928237	ENSG00000188779	protein_coding	ENST00000380035	67825509	102653.000000	proximity ENSG00000188779:66825509-68825509
chr15:67928086-67928237	15	67928087	67928237	ENSG00000189227	protein_coding	ENST00000342683	67521131	407031.000000	proximity ENSG00000189227:66521131-68521131
chr15:67928086-67928237	15	67928087	67928237	ENSG00000260007	protein_coding	ENST00000562767	68229718	301556.000000	proximity ENSG00000260007:67229718-69229718
chr15:67932001-67932152	15	67932002	67932152	ENSG00000033800	protein_coding	ENST00000249636	68054315	122238.000000	proximity ENSG00000033800:67054315-69054315
chr15:67932001-67932152	15	67932002	67932152	ENSG00000103591	protein_coding	ENST00000261880	67254661	677416.000000	proximity ENSG00000103591:66254661-68254661
chr15:67932001-67932152	15	67932002	67932152	ENSG00000103599	protein_coding	ENST00000335894	67254786	677291.000000	proximity ENSG00000103599:66254786-68254786
chr15:67932001-67932152	15	67932002	67932152	ENSG00000103647	protein_coding	ENST00000972054	68578971	646894.000000	proximity ENSG00000103647:67578971-69578971
chr15:67932001-67932152	15	67932002	67932152	ENSG00000128973	protein_coding	ENST00000913237	68229690	297613.000000	proximity ENSG00000128973:67229690-69229690
chr15:67932001-67932152	15	67932002	67932152	ENSG00000129007	protein_coding	ENST00000852300	68206087	274010.000000	proximity ENSG00000129007:67206087-69206087
chr15:67932001-67932152	15	67932002	67932152	ENSG00000137764	protein_coding	ENST00000879770	67542677	389400.000000	proximity ENSG00000137764:66542677-68542677
chr15:67932001-67932152	15	67932002	67932152	ENSG00000137809	protein_coding	ENST00000423218	68432162	500085.000000	proximity ENSG00000137809:67432162-69432162
chr15:67932001-67932152	15	67932002	67932152	ENSG00000140350	protein_coding	ENST00000923059	68820924	888847.000000	proximity ENSG00000140350:67820924-69820924
chr15:67932001-67932152	15	67932002	67932152	ENSG00000166949	protein_coding	ENST00000327367	67065602	866475.000000	proximity ENSG00000166949:66065602-68065602
chr15:67932001-67932152	15	67932002	67932152	ENSG00000169018	protein_coding	ENST00000306917	68277745	345668.000000	proximity ENSG00000169018:67277745-69277745
chr15:67932001-67932152	15	67932002	67932152	ENSG00000188779	protein_coding	ENST00000380035	67825509	106568.000000	proximity ENSG00000188779:66825509-68825509
chr15:67932001-67932152	15	67932002	67932152	ENSG00000189227	protein_coding	ENST00000342683	67521131	410946.000000	proximity ENSG00000189227:66521131-68521131
chr15:67932001-67932152	15	67932002	67932152	ENSG00000258484	protein_coding	ENST00000310673	68930525	998448.000000	proximity ENSG00000258484:67930525-69930525
chr15:67932001-67932152	15	67932002	67932152	ENSG00000260007	protein_coding	ENST00000562767	68229718	297641.000000	proximity ENSG00000260007:67229718-69229718
chr15:67932001-67932152	15	67932002	67932152	ENSG00000290203	protein_coding	ENST00000260364	68930525	998448.000000	proximity ENSG00000290203:67930525-69930525
chr15:67937241-67937392	15	67937242	67937392	ENSG00000033800	protein_coding	ENST00000249636	68054315	116998.000000	proximity ENSG00000033800:67054315-69054315
chr15:67937241-67937392	15	67937242	67937392	ENSG00000103591	protein_coding	ENST00000261880	67254661	682656.000000	proximity ENSG00000103591:66254661-68254661
chr15:67937241-67937392	15	67937242	67937392	ENSG00000103599	protein_coding	ENST00000335894	67254786	682531.000000	proximity ENSG00000103599:66254786-68254786
chr15:67937241-67937392	15	67937242	67937392	ENSG00000103647	protein_coding	ENST00000972054	68578971	641654.000000	proximity ENSG00000103647:67578971-69578971
chr15:67937241-67937392	15	67937242	67937392	ENSG00000128973	protein_coding	ENST00000913237	68229690	292373.000000	proximity ENSG00000128973:67229690-69229690
chr15:67937241-67937392	15	67937242	67937392	ENSG00000129007	protein_coding	ENST00000852300	68206087	268770.000000	proximity ENSG00000129007:67206087-69206087
chr15:67937241-67937392	15	67937242	67937392	ENSG00000137764	protein_coding	ENST00000879770	67542677	394640.000000	proximity ENSG00000137764:66542677-68542677
chr15:67937241-67937392	15	67937242	67937392	ENSG00000137809	protein_coding	ENST00000423218	68432162	494845.000000	proximity ENSG00000137809:67432162-69432162
chr15:67937241-67937392	15	67937242	67937392	ENSG00000140350	protein_coding	ENST00000923059	68820924	883607.000000	proximity ENSG00000140350:67820924-69820924
chr15:67937241-67937392	15	67937242	67937392	ENSG00000166949	protein_coding	ENST00000327367	67065602	871715.000000	proximity ENSG00000166949:66065602-68065602
chr15:67937241-67937392	15	67937242	67937392	ENSG00000169018	protein_coding	ENST00000306917	68277745	340428.000000	proximity ENSG00000169018:67277745-69277745
chr15:67937241-67937392	15	67937242	67937392	ENSG00000188779	protein_coding	ENST00000380035	67825509	111808.000000	proximity ENSG00000188779:66825509-68825509
chr15:67937241-67937392	15	67937242	67937392	ENSG00000189227	protein_coding	ENST00000342683	67521131	416186.000000	proximity ENSG00000189227:66521131-68521131
chr15:67937241-67937392	15	67937242	67937392	ENSG00000258484	protein_coding	ENST00000310673	68930525	993208.000000	proximity ENSG00000258484:67930525-69930525
chr15:67937241-67937392	15	67937242	67937392	ENSG00000260007	protein_coding	ENST00000562767	68229718	292401.000000	proximity ENSG00000260007:67229718-69229718
chr15:67937241-67937392	15	67937242	67937392	ENSG00000290203	protein_coding	ENST00000260364	68930525	993208.000000	proximity ENSG00000290203:67930525-69930525
chr15:67941766-67941917	15	67941767	67941917	ENSG00000033800	protein_coding	ENST00000249636	68054315	112473.000000	proximity ENSG00000033800:67054315-69054315
chr15:67941766-67941917	15	67941767	67941917	ENSG00000103591	protein_coding	ENST00000261880	67254661	687181.000000	proximity ENSG00000103591:66254661-68254661
chr15:67941766-67941917	15	67941767	67941917	ENSG00000103599	protein_coding	ENST00000335894	67254786	687056.000000	proximity ENSG00000103599:66254786-68254786
chr15:67941766-67941917	15	67941767	67941917	ENSG00000103647	protein_coding	ENST00000972054	68578971	637129.000000	proximity ENSG00000103647:67578971-69578971
chr15:67941766-67941917	15	67941767	67941917	ENSG00000128973	protein_coding	ENST00000913237	68229690	287848.000000	proximity ENSG00000128973:67229690-69229690
chr15:67941766-67941917	15	67941767	67941917	ENSG00000129007	protein_coding	ENST00000852300	68206087	264245.000000	proximity ENSG00000129007:67206087-69206087
chr15:67941766-67941917	15	67941767	67941917	ENSG00000137764	protein_coding	ENST00000879770	67542677	399165.000000	proximity ENSG00000137764:66542677-68542677
chr15:67941766-67941917	15	67941767	67941917	ENSG00000137809	protein_coding	ENST00000423218	68432162	490320.000000	proximity ENSG00000137809:67432162-69432162
chr15:67941766-67941917	15	67941767	67941917	ENSG00000140350	protein_coding	ENST00000923059	68820924	879082.000000	proximity ENSG00000140350:67820924-69820924
chr15:67941766-67941917	15	67941767	67941917	ENSG00000166949	protein_coding	ENST00000327367	67065602	876240.000000	proximity ENSG00000166949:66065602-68065602
chr15:67941766-67941917	15	67941767	67941917	ENSG00000169018	protein_coding	ENST00000306917	68277745	335903.000000	proximity ENSG00000169018:67277745-69277745
chr15:67941766-67941917	15	67941767	67941917	ENSG00000188779	protein_coding	ENST00000380035	67825509	116333.000000	proximity ENSG00000188779:66825509-68825509
chr15:67941766-67941917	15	67941767	67941917	ENSG00000189227	protein_coding	ENST00000342683	67521131	420711.000000	proximity ENSG00000189227:66521131-68521131
chr15:67941766-67941917	15	67941767	67941917	ENSG00000258484	protein_coding	ENST00000310673	68930525	988683.000000	proximity ENSG00000258484:67930525-69930525
chr15:67941766-67941917	15	67941767	67941917	ENSG00000260007	protein_coding	ENST00000562767	68229718	287876.000000	proximity ENSG00000260007:67229718-69229718
chr15:67941766-67941917	15	67941767	67941917	ENSG00000290203	protein_coding	ENST00000260364	68930525	988683.000000	proximity ENSG00000290203:67930525-69930525
chr15:67944401-67944552	15	67944402	67944552	ENSG00000033800	protein_coding	ENST00000249636	68054315	109838.000000	proximity ENSG00000033800:67054315-69054315
chr15:67944401-67944552	15	67944402	67944552	ENSG00000103591	protein_coding	ENST00000261880	67254661	689816.000000	proximity ENSG00000103591:66254661-68254661
chr15:67944401-67944552	15	67944402	67944552	ENSG00000103599	protein_coding	ENST00000335894	67254786	689691.000000	proximity ENSG00000103599:66254786-68254786
chr15:67944401-67944552	15	67944402	67944552	ENSG00000103647	protein_coding	ENST00000972054	68578971	634494.000000	proximity ENSG00000103647:67578971-69578971
chr15:67944401-67944552	15	67944402	67944552	ENSG00000128973	protein_coding	ENST00000913237	68229690	285213.000000	proximity ENSG00000128973:67229690-69229690
chr15:67944401-67944552	15	67944402	67944552	ENSG00000129007	protein_coding	ENST00000852300	68206087	261610.000000	proximity ENSG00000129007:67206087-69206087
chr15:67944401-67944552	15	67944402	67944552	ENSG00000137764	protein_coding	ENST00000879770	67542677	401800.000000	proximity ENSG00000137764:66542677-68542677
chr15:67944401-67944552	15	67944402	67944552	ENSG00000137809	protein_coding	ENST00000423218	68432162	487685.000000	proximity ENSG00000137809:67432162-69432162
chr15:67944401-67944552	15	67944402	67944552	ENSG00000140350	protein_coding	ENST00000923059	68820924	876447.000000	proximity ENSG00000140350:67820924-69820924
chr15:67944401-67944552	15	67944402	67944552	ENSG00000166949	protein_coding	ENST00000327367	67065602	878875.000000	proximity ENSG00000166949:66065602-68065602
chr15:67944401-67944552	15	67944402	67944552	ENSG00000169018	protein_coding	ENST00000306917	68277745	333268.000000	proximity ENSG00000169018:67277745-69277745
chr15:67944401-67944552	15	67944402	67944552	ENSG00000188779	protein_coding	ENST00000380035	67825509	118968.000000	proximity ENSG00000188779:66825509-68825509
chr15:67944401-67944552	15	67944402	67944552	ENSG00000189227	protein_coding	ENST00000342683	67521131	423346.000000	proximity ENSG00000189227:66521131-68521131
chr15:67944401-67944552	15	67944402	67944552	ENSG00000258484	protein_coding	ENST00000310673	68930525	986048.000000	proximity ENSG00000258484:67930525-69930525
chr15:67944401-67944552	15	67944402	67944552	ENSG00000260007	protein_coding	ENST00000562767	68229718	285241.000000	proximity ENSG00000260007:67229718-69229718
chr15:67944401-67944552	15	67944402	67944552	ENSG00000290203	protein_coding	ENST00000260364	68930525	986048.000000	proximity ENSG00000290203:67930525-69930525
chr15:67945901-67946052	15	67945902	67946052	ENSG00000033800	protein_coding	ENST00000249636	68054315	108338.000000	proximity ENSG00000033800:67054315-69054315
chr15:67945901-67946052	15	67945902	67946052	ENSG00000103591	protein_coding	ENST00000261880	67254661	691316.000000	proximity ENSG00000103591:66254661-68254661
chr15:67945901-67946052	15	67945902	67946052	ENSG00000103599	protein_coding	ENST00000335894	67254786	691191.000000	proximity ENSG00000103599:66254786-68254786
chr15:67945901-67946052	15	67945902	67946052	ENSG00000103647	protein_coding	ENST00000972054	68578971	632994.000000	proximity ENSG00000103647:67578971-69578971
chr15:67945901-67946052	15	67945902	67946052	ENSG00000128973	protein_coding	ENST00000913237	68229690	283713.000000	proximity ENSG00000128973:67229690-69229690
chr15:67945901-67946052	15	67945902	67946052	ENSG00000129007	protein_coding	ENST00000852300	68206087	260110.000000	proximity ENSG00000129007:67206087-69206087
chr15:67945901-67946052	15	67945902	67946052	ENSG00000137764	protein_coding	ENST00000879770	67542677	403300.000000	proximity ENSG00000137764:66542677-68542677
chr15:67945901-67946052	15	67945902	67946052	ENSG00000137809	protein_coding	ENST00000423218	68432162	486185.000000	proximity ENSG00000137809:67432162-69432162
chr15:67945901-67946052	15	67945902	67946052	ENSG00000140350	protein_coding	ENST00000923059	68820924	874947.000000	proximity ENSG00000140350:67820924-69820924
chr15:67945901-67946052	15	67945902	67946052	ENSG00000166949	protein_coding	ENST00000327367	67065602	880375.000000	proximity ENSG00000166949:66065602-68065602
chr15:67945901-67946052	15	67945902	67946052	ENSG00000169018	protein_coding	ENST00000306917	68277745	331768.000000	proximity ENSG00000169018:67277745-69277745
chr15:67945901-67946052	15	67945902	67946052	ENSG00000188779	protein_coding	ENST00000380035	67825509	120468.000000	proximity ENSG00000188779:66825509-68825509
chr15:67945901-67946052	15	67945902	67946052	ENSG00000189227	protein_coding	ENST00000342683	67521131	424846.000000	proximity ENSG00000189227:66521131-68521131
chr15:67945901-67946052	15	67945902	67946052	ENSG00000258484	protein_coding	ENST00000310673	68930525	984548.000000	proximity ENSG00000258484:67930525-69930525
chr15:67945901-67946052	15	67945902	67946052	ENSG00000260007	protein_coding	ENST00000562767	68229718	283741.000000	proximity ENSG00000260007:67229718-69229718
chr15:67945901-67946052	15	67945902	67946052	ENSG00000290203	protein_coding	ENST00000260364	68930525	984548.000000	proximity ENSG00000290203:67930525-69930525
chr15:67946061-67946212	15	67946062	67946212	ENSG00000033800	protein_coding	ENST00000249636	68054315	108178.000000	proximity ENSG00000033800:67054315-69054315
chr15:67946061-67946212	15	67946062	67946212	ENSG00000103591	protein_coding	ENST00000261880	67254661	691476.000000	proximity ENSG00000103591:66254661-68254661
chr15:67946061-67946212	15	67946062	67946212	ENSG00000103599	protein_coding	ENST00000335894	67254786	691351.000000	proximity ENSG00000103599:66254786-68254786
chr15:67946061-67946212	15	67946062	67946212	ENSG00000103647	protein_coding	ENST00000972054	68578971	632834.000000	proximity ENSG00000103647:67578971-69578971
chr15:67946061-67946212	15	67946062	67946212	ENSG00000128973	protein_coding	ENST00000913237	68229690	283553.000000	proximity ENSG00000128973:67229690-69229690
chr15:67946061-67946212	15	67946062	67946212	ENSG00000129007	protein_coding	ENST00000852300	68206087	259950.000000	proximity ENSG00000129007:67206087-69206087
chr15:67946061-67946212	15	67946062	67946212	ENSG00000137764	protein_coding	ENST00000879770	67542677	403460.000000	proximity ENSG00000137764:66542677-68542677
chr15:67946061-67946212	15	67946062	67946212	ENSG00000137809	protein_coding	ENST00000423218	68432162	486025.000000	proximity ENSG00000137809:67432162-69432162
chr15:67946061-67946212	15	67946062	67946212	ENSG00000140350	protein_coding	ENST00000923059	68820924	874787.000000	proximity ENSG00000140350:67820924-69820924
chr15:67946061-67946212	15	67946062	67946212	ENSG00000166949	protein_coding	ENST00000327367	67065602	880535.000000	proximity ENSG00000166949:66065602-68065602
chr15:67946061-67946212	15	67946062	67946212	ENSG00000169018	protein_coding	ENST00000306917	68277745	331608.000000	proximity ENSG00000169018:67277745-69277745
chr15:67946061-67946212	15	67946062	67946212	ENSG00000188779	protein_coding	ENST00000380035	67825509	120628.000000	proximity ENSG00000188779:66825509-68825509
chr15:67946061-67946212	15	67946062	67946212	ENSG00000189227	protein_coding	ENST00000342683	67521131	425006.000000	proximity ENSG00000189227:66521131-68521131
chr15:67946061-67946212	15	67946062	67946212	ENSG00000258484	protein_coding	ENST00000310673	68930525	984388.000000	proximity ENSG00000258484:67930525-69930525
chr15:67946061-67946212	15	67946062	67946212	ENSG00000260007	protein_coding	ENST00000562767	68229718	283581.000000	proximity ENSG00000260007:67229718-69229718
chr15:67946061-67946212	15	67946062	67946212	ENSG00000290203	protein_coding	ENST00000260364	68930525	984388.000000	proximity ENSG00000290203:67930525-69930525
chr15:67954721-67954872	15	67954722	67954872	ENSG00000033800	protein_coding	ENST00000249636	68054315	99518.000000	proximity ENSG00000033800:67054315-69054315
chr15:67954721-67954872	15	67954722	67954872	ENSG00000103591	protein_coding	ENST00000261880	67254661	700136.000000	proximity ENSG00000103591:66254661-68254661
chr15:67954721-67954872	15	67954722	67954872	ENSG00000103599	protein_coding	ENST00000335894	67254786	700011.000000	proximity ENSG00000103599:66254786-68254786
chr15:67954721-67954872	15	67954722	67954872	ENSG00000103647	protein_coding	ENST00000972054	68578971	624174.000000	proximity ENSG00000103647:67578971-69578971
chr15:67954721-67954872	15	67954722	67954872	ENSG00000128973	protein_coding	ENST00000913237	68229690	274893.000000	proximity ENSG00000128973:67229690-69229690
chr15:67954721-67954872	15	67954722	67954872	ENSG00000129007	protein_coding	ENST00000852300	68206087	251290.000000	proximity ENSG00000129007:67206087-69206087
chr15:67954721-67954872	15	67954722	67954872	ENSG00000137764	protein_coding	ENST00000879770	67542677	412120.000000	proximity ENSG00000137764:66542677-68542677
chr15:67954721-67954872	15	67954722	67954872	ENSG00000137809	protein_coding	ENST00000423218	68432162	477365.000000	proximity ENSG00000137809:67432162-69432162
chr15:67954721-67954872	15	67954722	67954872	ENSG00000140350	protein_coding	ENST00000923059	68820924	866127.000000	proximity ENSG00000140350:67820924-69820924
chr15:67954721-67954872	15	67954722	67954872	ENSG00000166949	protein_coding	ENST00000327367	67065602	889195.000000	proximity ENSG00000166949:66065602-68065602
chr15:67954721-67954872	15	67954722	67954872	ENSG00000169018	protein_coding	ENST00000306917	68277745	322948.000000	proximity ENSG00000169018:67277745-69277745
chr15:67954721-67954872	15	67954722	67954872	ENSG00000188779	protein_coding	ENST00000380035	67825509	129288.000000	proximity ENSG00000188779:66825509-68825509
chr15:67954721-67954872	15	67954722	67954872	ENSG00000189227	protein_coding	ENST00000342683	67521131	433666.000000	proximity ENSG00000189227:66521131-68521131
chr15:67954721-67954872	15	67954722	67954872	ENSG00000258484	protein_coding	ENST00000310673	68930525	975728.000000	proximity ENSG00000258484:67930525-69930525
chr15:67954721-67954872	15	67954722	67954872	ENSG00000260007	protein_coding	ENST00000562767	68229718	274921.000000	proximity ENSG00000260007:67229718-69229718
chr15:67954721-67954872	15	67954722	67954872	ENSG00000290203	protein_coding	ENST00000260364	68930525	975728.000000	proximity ENSG00000290203:67930525-69930525
chr15:67954881-67955032	15	67954882	67955032	ENSG00000033800	protein_coding	ENST00000249636	68054315	99358.000000	proximity ENSG00000033800:67054315-69054315
chr15:67954881-67955032	15	67954882	67955032	ENSG00000103591	protein_coding	ENST00000261880	67254661	700296.000000	proximity ENSG00000103591:66254661-68254661
chr15:67954881-67955032	15	67954882	67955032	ENSG00000103599	protein_coding	ENST00000335894	67254786	700171.000000	proximity ENSG00000103599:66254786-68254786
chr15:67954881-67955032	15	67954882	67955032	ENSG00000103647	protein_coding	ENST00000972054	68578971	624014.000000	proximity ENSG00000103647:67578971-69578971
chr15:67954881-67955032	15	67954882	67955032	ENSG00000128973	protein_coding	ENST00000913237	68229690	274733.000000	proximity ENSG00000128973:67229690-69229690
chr15:67954881-67955032	15	67954882	67955032	ENSG00000129007	protein_coding	ENST00000852300	68206087	251130.000000	proximity ENSG00000129007:67206087-69206087
chr15:67954881-67955032	15	67954882	67955032	ENSG00000137764	protein_coding	ENST00000879770	67542677	412280.000000	proximity ENSG00000137764:66542677-68542677
chr15:67954881-67955032	15	67954882	67955032	ENSG00000137809	protein_coding	ENST00000423218	68432162	477205.000000	proximity ENSG00000137809:67432162-69432162
chr15:67954881-67955032	15	67954882	67955032	ENSG00000140350	protein_coding	ENST00000923059	68820924	865967.000000	proximity ENSG00000140350:67820924-69820924
chr15:67954881-67955032	15	67954882	67955032	ENSG00000166949	protein_coding	ENST00000327367	67065602	889355.000000	proximity ENSG00000166949:66065602-68065602
chr15:67954881-67955032	15	67954882	67955032	ENSG00000169018	protein_coding	ENST00000306917	68277745	322788.000000	proximity ENSG00000169018:67277745-69277745
chr15:67954881-67955032	15	67954882	67955032	ENSG00000188779	protein_coding	ENST00000380035	67825509	129448.000000	proximity ENSG00000188779:66825509-68825509
chr15:67954881-67955032	15	67954882	67955032	ENSG00000189227	protein_coding	ENST00000342683	67521131	433826.000000	proximity ENSG00000189227:66521131-68521131
chr15:67954881-67955032	15	67954882	67955032	ENSG00000258484	protein_coding	ENST00000310673	68930525	975568.000000	proximity ENSG00000258484:67930525-69930525
chr15:67954881-67955032	15	67954882	67955032	ENSG00000260007	protein_coding	ENST00000562767	68229718	274761.000000	proximity ENSG00000260007:67229718-69229718
chr15:67954881-67955032	15	67954882	67955032	ENSG00000290203	protein_coding	ENST00000260364	68930525	975568.000000	proximity ENSG00000290203:67930525-69930525
chr15:67955401-67955552	15	67955402	67955552	ENSG00000033800	protein_coding	ENST00000249636	68054315	98838.000000	proximity ENSG00000033800:67054315-69054315
chr15:67955401-67955552	15	67955402	67955552	ENSG00000103591	protein_coding	ENST00000261880	67254661	700816.000000	proximity ENSG00000103591:66254661-68254661
chr15:67955401-67955552	15	67955402	67955552	ENSG00000103599	protein_coding	ENST00000335894	67254786	700691.000000	proximity ENSG00000103599:66254786-68254786
chr15:67955401-67955552	15	67955402	67955552	ENSG00000103647	protein_coding	ENST00000972054	68578971	623494.000000	proximity ENSG00000103647:67578971-69578971
chr15:67955401-67955552	15	67955402	67955552	ENSG00000128973	protein_coding	ENST00000913237	68229690	274213.000000	proximity ENSG00000128973:67229690-69229690
chr15:67955401-67955552	15	67955402	67955552	ENSG00000129007	protein_coding	ENST00000852300	68206087	250610.000000	proximity ENSG00000129007:67206087-69206087
chr15:67955401-67955552	15	67955402	67955552	ENSG00000137764	protein_coding	ENST00000879770	67542677	412800.000000	proximity ENSG00000137764:66542677-68542677
chr15:67955401-67955552	15	67955402	67955552	ENSG00000137809	protein_coding	ENST00000423218	68432162	476685.000000	proximity ENSG00000137809:67432162-69432162
chr15:67955401-67955552	15	67955402	67955552	ENSG00000140350	protein_coding	ENST00000923059	68820924	865447.000000	proximity ENSG00000140350:67820924-69820924
chr15:67955401-67955552	15	67955402	67955552	ENSG00000166949	protein_coding	ENST00000327367	67065602	889875.000000	proximity ENSG00000166949:66065602-68065602
chr15:67955401-67955552	15	67955402	67955552	ENSG00000169018	protein_coding	ENST00000306917	68277745	322268.000000	proximity ENSG00000169018:67277745-69277745
chr15:67955401-67955552	15	67955402	67955552	ENSG00000188779	protein_coding	ENST00000380035	67825509	129968.000000	proximity ENSG00000188779:66825509-68825509
chr15:67955401-67955552	15	67955402	67955552	ENSG00000189227	protein_coding	ENST00000342683	67521131	434346.000000	proximity ENSG00000189227:66521131-68521131
chr15:67955401-67955552	15	67955402	67955552	ENSG00000258484	protein_coding	ENST00000310673	68930525	975048.000000	proximity ENSG00000258484:67930525-69930525
chr15:67955401-67955552	15	67955402	67955552	ENSG00000260007	protein_coding	ENST00000562767	68229718	274241.000000	proximity ENSG00000260007:67229718-69229718
chr15:67955401-67955552	15	67955402	67955552	ENSG00000290203	protein_coding	ENST00000260364	68930525	975048.000000	proximity ENSG00000290203:67930525-69930525
chr15:67998201-67998352	15	67998202	67998352	ENSG00000033800	protein_coding	ENST00000249636	68054315	56038.000000	proximity ENSG00000033800:67054315-69054315
chr15:67998201-67998352	15	67998202	67998352	ENSG00000103591	protein_coding	ENST00000261880	67254661	743616.000000	proximity ENSG00000103591:66254661-68254661
chr15:67998201-67998352	15	67998202	67998352	ENSG00000103599	protein_coding	ENST00000335894	67254786	743491.000000	proximity ENSG00000103599:66254786-68254786
chr15:67998201-67998352	15	67998202	67998352	ENSG00000103647	protein_coding	ENST00000972054	68578971	580694.000000	proximity ENSG00000103647:67578971-69578971
chr15:67998201-67998352	15	67998202	67998352	ENSG00000128973	protein_coding	ENST00000913237	68229690	231413.000000	proximity ENSG00000128973:67229690-69229690
chr15:67998201-67998352	15	67998202	67998352	ENSG00000129007	protein_coding	ENST00000852300	68206087	207810.000000	proximity ENSG00000129007:67206087-69206087
chr15:67998201-67998352	15	67998202	67998352	ENSG00000137764	protein_coding	ENST00000879770	67542677	455600.000000	proximity ENSG00000137764:66542677-68542677
chr15:67998201-67998352	15	67998202	67998352	ENSG00000137809	protein_coding	ENST00000423218	68432162	433885.000000	proximity ENSG00000137809:67432162-69432162
chr15:67998201-67998352	15	67998202	67998352	ENSG00000140350	protein_coding	ENST00000923059	68820924	822647.000000	proximity ENSG00000140350:67820924-69820924
chr15:67998201-67998352	15	67998202	67998352	ENSG00000166949	protein_coding	ENST00000327367	67065602	932675.000000	proximity ENSG00000166949:66065602-68065602
chr15:67998201-67998352	15	67998202	67998352	ENSG00000169018	protein_coding	ENST00000306917	68277745	279468.000000	proximity ENSG00000169018:67277745-69277745
chr15:67998201-67998352	15	67998202	67998352	ENSG00000188779	protein_coding	ENST00000380035	67825509	172768.000000	proximity ENSG00000188779:66825509-68825509
chr15:67998201-67998352	15	67998202	67998352	ENSG00000189227	protein_coding	ENST00000342683	67521131	477146.000000	proximity ENSG00000189227:66521131-68521131
chr15:67998201-67998352	15	67998202	67998352	ENSG00000258484	protein_coding	ENST00000310673	68930525	932248.000000	proximity ENSG00000258484:67930525-69930525
chr15:67998201-67998352	15	67998202	67998352	ENSG00000260007	protein_coding	ENST00000562767	68229718	231441.000000	proximity ENSG00000260007:67229718-69229718
chr15:67998201-67998352	15	67998202	67998352	ENSG00000290203	protein_coding	ENST00000260364	68930525	932248.000000	proximity ENSG00000290203:67930525-69930525
chr15:67998701-67998852	15	67998702	67998852	ENSG00000033800	protein_coding	ENST00000249636	68054315	55538.000000	proximity ENSG00000033800:67054315-69054315
chr15:67998701-67998852	15	67998702	67998852	ENSG00000103591	protein_coding	ENST00000261880	67254661	744116.000000	proximity ENSG00000103591:66254661-68254661
chr15:67998701-67998852	15	67998702	67998852	ENSG00000103599	protein_coding	ENST00000335894	67254786	743991.000000	proximity ENSG00000103599:66254786-68254786
chr15:67998701-67998852	15	67998702	67998852	ENSG00000103647	protein_coding	ENST00000972054	68578971	580194.000000	proximity ENSG00000103647:67578971-69578971
chr15:67998701-67998852	15	67998702	67998852	ENSG00000128973	protein_coding	ENST00000913237	68229690	230913.000000	proximity ENSG00000128973:67229690-69229690
chr15:67998701-67998852	15	67998702	67998852	ENSG00000129007	protein_coding	ENST00000852300	68206087	207310.000000	proximity ENSG00000129007:67206087-69206087
chr15:67998701-67998852	15	67998702	67998852	ENSG00000137764	protein_coding	ENST00000879770	67542677	456100.000000	proximity ENSG00000137764:66542677-68542677
chr15:67998701-67998852	15	67998702	67998852	ENSG00000137809	protein_coding	ENST00000423218	68432162	433385.000000	proximity ENSG00000137809:67432162-69432162
chr15:67998701-67998852	15	67998702	67998852	ENSG00000140350	protein_coding	ENST00000923059	68820924	822147.000000	proximity ENSG00000140350:67820924-69820924
chr15:67998701-67998852	15	67998702	67998852	ENSG00000166949	protein_coding	ENST00000327367	67065602	933175.000000	proximity ENSG00000166949:66065602-68065602
chr15:67998701-67998852	15	67998702	67998852	ENSG00000169018	protein_coding	ENST00000306917	68277745	278968.000000	proximity ENSG00000169018:67277745-69277745
chr15:67998701-67998852	15	67998702	67998852	ENSG00000188779	protein_coding	ENST00000380035	67825509	173268.000000	proximity ENSG00000188779:66825509-68825509
chr15:67998701-67998852	15	67998702	67998852	ENSG00000189227	protein_coding	ENST00000342683	67521131	477646.000000	proximity ENSG00000189227:66521131-68521131
chr15:67998701-67998852	15	67998702	67998852	ENSG00000258484	protein_coding	ENST00000310673	68930525	931748.000000	proximity ENSG00000258484:67930525-69930525
chr15:67998701-67998852	15	67998702	67998852	ENSG00000260007	protein_coding	ENST00000562767	68229718	230941.000000	proximity ENSG00000260007:67229718-69229718
chr15:67998701-67998852	15	67998702	67998852	ENSG00000290203	protein_coding	ENST00000260364	68930525	931748.000000	proximity ENSG00000290203:67930525-69930525
chr15:67998861-67999012	15	67998862	67999012	ENSG00000033800	protein_coding	ENST00000249636	68054315	55378.000000	proximity ENSG00000033800:67054315-69054315
chr15:67998861-67999012	15	67998862	67999012	ENSG00000103591	protein_coding	ENST00000261880	67254661	744276.000000	proximity ENSG00000103591:66254661-68254661
chr15:67998861-67999012	15	67998862	67999012	ENSG00000103599	protein_coding	ENST00000335894	67254786	744151.000000	proximity ENSG00000103599:66254786-68254786
chr15:67998861-67999012	15	67998862	67999012	ENSG00000103647	protein_coding	ENST00000972054	68578971	580034.000000	proximity ENSG00000103647:67578971-69578971
chr15:67998861-67999012	15	67998862	67999012	ENSG00000128973	protein_coding	ENST00000913237	68229690	230753.000000	proximity ENSG00000128973:67229690-69229690
chr15:67998861-67999012	15	67998862	67999012	ENSG00000129007	protein_coding	ENST00000852300	68206087	207150.000000	proximity ENSG00000129007:67206087-69206087
chr15:67998861-67999012	15	67998862	67999012	ENSG00000137764	protein_coding	ENST00000879770	67542677	456260.000000	proximity ENSG00000137764:66542677-68542677
chr15:67998861-67999012	15	67998862	67999012	ENSG00000137809	protein_coding	ENST00000423218	68432162	433225.000000	proximity ENSG00000137809:67432162-69432162
chr15:67998861-67999012	15	67998862	67999012	ENSG00000140350	protein_coding	ENST00000923059	68820924	821987.000000	proximity ENSG00000140350:67820924-69820924
chr15:67998861-67999012	15	67998862	67999012	ENSG00000166949	protein_coding	ENST00000327367	67065602	933335.000000	proximity ENSG00000166949:66065602-68065602
chr15:67998861-67999012	15	67998862	67999012	ENSG00000169018	protein_coding	ENST00000306917	68277745	278808.000000	proximity ENSG00000169018:67277745-69277745
chr15:67998861-67999012	15	67998862	67999012	ENSG00000188779	protein_coding	ENST00000380035	67825509	173428.000000	proximity ENSG00000188779:66825509-68825509
chr15:67998861-67999012	15	67998862	67999012	ENSG00000189227	protein_coding	ENST00000342683	67521131	477806.000000	proximity ENSG00000189227:66521131-68521131
chr15:67998861-67999012	15	67998862	67999012	ENSG00000258484	protein_coding	ENST00000310673	68930525	931588.000000	proximity ENSG00000258484:67930525-69930525
chr15:67998861-67999012	15	67998862	67999012	ENSG00000260007	protein_coding	ENST00000562767	68229718	230781.000000	proximity ENSG00000260007:67229718-69229718
chr15:67998861-67999012	15	67998862	67999012	ENSG00000290203	protein_coding	ENST00000260364	68930525	931588.000000	proximity ENSG00000290203:67930525-69930525
chr15:68009281-68009432	15	68009282	68009432	ENSG00000033800	protein_coding	ENST00000249636	68054315	44958.000000	proximity ENSG00000033800:67054315-69054315
chr15:68009281-68009432	15	68009282	68009432	ENSG00000103591	protein_coding	ENST00000261880	67254661	754696.000000	proximity ENSG00000103591:66254661-68254661
chr15:68009281-68009432	15	68009282	68009432	ENSG00000103599	protein_coding	ENST00000335894	67254786	754571.000000	proximity ENSG00000103599:66254786-68254786
chr15:68009281-68009432	15	68009282	68009432	ENSG00000103647	protein_coding	ENST00000972054	68578971	569614.000000	proximity ENSG00000103647:67578971-69578971
chr15:68009281-68009432	15	68009282	68009432	ENSG00000128973	protein_coding	ENST00000913237	68229690	220333.000000	proximity ENSG00000128973:67229690-69229690
chr15:68009281-68009432	15	68009282	68009432	ENSG00000129007	protein_coding	ENST00000852300	68206087	196730.000000	proximity ENSG00000129007:67206087-69206087
chr15:68009281-68009432	15	68009282	68009432	ENSG00000137764	protein_coding	ENST00000879770	67542677	466680.000000	proximity ENSG00000137764:66542677-68542677
chr15:68009281-68009432	15	68009282	68009432	ENSG00000137809	protein_coding	ENST00000423218	68432162	422805.000000	proximity ENSG00000137809:67432162-69432162
chr15:68009281-68009432	15	68009282	68009432	ENSG00000140350	protein_coding	ENST00000923059	68820924	811567.000000	proximity ENSG00000140350:67820924-69820924
chr15:68009281-68009432	15	68009282	68009432	ENSG00000166949	protein_coding	ENST00000327367	67065602	943755.000000	proximity ENSG00000166949:66065602-68065602
chr15:68009281-68009432	15	68009282	68009432	ENSG00000169018	protein_coding	ENST00000306917	68277745	268388.000000	proximity ENSG00000169018:67277745-69277745
chr15:68009281-68009432	15	68009282	68009432	ENSG00000188779	protein_coding	ENST00000380035	67825509	183848.000000	proximity ENSG00000188779:66825509-68825509
chr15:68009281-68009432	15	68009282	68009432	ENSG00000189227	protein_coding	ENST00000342683	67521131	488226.000000	proximity ENSG00000189227:66521131-68521131
chr15:68009281-68009432	15	68009282	68009432	ENSG00000258484	protein_coding	ENST00000310673	68930525	921168.000000	proximity ENSG00000258484:67930525-69930525
chr15:68009281-68009432	15	68009282	68009432	ENSG00000260007	protein_coding	ENST00000562767	68229718	220361.000000	proximity ENSG00000260007:67229718-69229718
chr15:68009281-68009432	15	68009282	68009432	ENSG00000290203	protein_coding	ENST00000260364	68930525	921168.000000	proximity ENSG00000290203:67930525-69930525
chr15:68026161-68026312	15	68026162	68026312	ENSG00000033800	protein_coding	ENST00000249636	68054315	28078.000000	proximity ENSG00000033800:67054315-69054315
chr15:68026161-68026312	15	68026162	68026312	ENSG00000103591	protein_coding	ENST00000261880	67254661	771576.000000	proximity ENSG00000103591:66254661-68254661
chr15:68026161-68026312	15	68026162	68026312	ENSG00000103599	protein_coding	ENST00000335894	67254786	771451.000000	proximity ENSG00000103599:66254786-68254786
chr15:68026161-68026312	15	68026162	68026312	ENSG00000103647	protein_coding	ENST00000972054	68578971	552734.000000	proximity ENSG00000103647:67578971-69578971
chr15:68026161-68026312	15	68026162	68026312	ENSG00000128973	protein_coding	ENST00000913237	68229690	203453.000000	proximity ENSG00000128973:67229690-69229690
chr15:68026161-68026312	15	68026162	68026312	ENSG00000129007	protein_coding	ENST00000852300	68206087	179850.000000	proximity ENSG00000129007:67206087-69206087
chr15:68026161-68026312	15	68026162	68026312	ENSG00000137764	protein_coding	ENST00000879770	67542677	483560.000000	proximity ENSG00000137764:66542677-68542677
chr15:68026161-68026312	15	68026162	68026312	ENSG00000137809	protein_coding	ENST00000423218	68432162	405925.000000	proximity ENSG00000137809:67432162-69432162
chr15:68026161-68026312	15	68026162	68026312	ENSG00000140350	protein_coding	ENST00000923059	68820924	794687.000000	proximity ENSG00000140350:67820924-69820924
chr15:68026161-68026312	15	68026162	68026312	ENSG00000166949	protein_coding	ENST00000327367	67065602	960635.000000	proximity ENSG00000166949:66065602-68065602
chr15:68026161-68026312	15	68026162	68026312	ENSG00000169018	protein_coding	ENST00000306917	68277745	251508.000000	proximity ENSG00000169018:67277745-69277745
chr15:68026161-68026312	15	68026162	68026312	ENSG00000188779	protein_coding	ENST00000380035	67825509	200728.000000	proximity ENSG00000188779:66825509-68825509
chr15:68026161-68026312	15	68026162	68026312	ENSG00000189227	protein_coding	ENST00000342683	67521131	505106.000000	proximity ENSG00000189227:66521131-68521131
chr15:68026161-68026312	15	68026162	68026312	ENSG00000255346	protein_coding	ENST00000388866	69014695	988458.000000	proximity ENSG00000255346:68014695-70014695
chr15:68026161-68026312	15	68026162	68026312	ENSG00000258484	protein_coding	ENST00000310673	68930525	904288.000000	proximity ENSG00000258484:67930525-69930525
chr15:68026161-68026312	15	68026162	68026312	ENSG00000260007	protein_coding	ENST00000562767	68229718	203481.000000	proximity ENSG00000260007:67229718-69229718
chr15:68026161-68026312	15	68026162	68026312	ENSG00000290203	protein_coding	ENST00000260364	68930525	904288.000000	proximity ENSG00000290203:67930525-69930525
chr15:68031521-68031672	15	68031522	68031672	ENSG00000033800	protein_coding	ENST00000249636	68054315	22718.000000	proximity ENSG00000033800:67054315-69054315
chr15:68031521-68031672	15	68031522	68031672	ENSG00000103591	protein_coding	ENST00000261880	67254661	776936.000000	proximity ENSG00000103591:66254661-68254661
chr15:68031521-68031672	15	68031522	68031672	ENSG00000103599	protein_coding	ENST00000335894	67254786	776811.000000	proximity ENSG00000103599:66254786-68254786
chr15:68031521-68031672	15	68031522	68031672	ENSG00000103647	protein_coding	ENST00000972054	68578971	547374.000000	proximity ENSG00000103647:67578971-69578971
chr15:68031521-68031672	15	68031522	68031672	ENSG00000128973	protein_coding	ENST00000913237	68229690	198093.000000	proximity ENSG00000128973:67229690-69229690
chr15:68031521-68031672	15	68031522	68031672	ENSG00000129007	protein_coding	ENST00000852300	68206087	174490.000000	proximity ENSG00000129007:67206087-69206087
chr15:68031521-68031672	15	68031522	68031672	ENSG00000137764	protein_coding	ENST00000879770	67542677	488920.000000	proximity ENSG00000137764:66542677-68542677
chr15:68031521-68031672	15	68031522	68031672	ENSG00000137809	protein_coding	ENST00000423218	68432162	400565.000000	proximity ENSG00000137809:67432162-69432162
chr15:68031521-68031672	15	68031522	68031672	ENSG00000140350	protein_coding	ENST00000923059	68820924	789327.000000	proximity ENSG00000140350:67820924-69820924
chr15:68031521-68031672	15	68031522	68031672	ENSG00000166949	protein_coding	ENST00000327367	67065602	965995.000000	proximity ENSG00000166949:66065602-68065602
chr15:68031521-68031672	15	68031522	68031672	ENSG00000169018	protein_coding	ENST00000306917	68277745	246148.000000	proximity ENSG00000169018:67277745-69277745
chr15:68031521-68031672	15	68031522	68031672	ENSG00000188779	protein_coding	ENST00000380035	67825509	206088.000000	proximity ENSG00000188779:66825509-68825509
chr15:68031521-68031672	15	68031522	68031672	ENSG00000189227	protein_coding	ENST00000342683	67521131	510466.000000	proximity ENSG00000189227:66521131-68521131
chr15:68031521-68031672	15	68031522	68031672	ENSG00000255346	protein_coding	ENST00000388866	69014695	983098.000000	proximity ENSG00000255346:68014695-70014695
chr15:68031521-68031672	15	68031522	68031672	ENSG00000258484	protein_coding	ENST00000310673	68930525	898928.000000	proximity ENSG00000258484:67930525-69930525
chr15:68031521-68031672	15	68031522	68031672	ENSG00000260007	protein_coding	ENST00000562767	68229718	198121.000000	proximity ENSG00000260007:67229718-69229718
chr15:68031521-68031672	15	68031522	68031672	ENSG00000290203	protein_coding	ENST00000260364	68930525	898928.000000	proximity ENSG00000290203:67930525-69930525
chr15:68032761-68032912	15	68032762	68032912	ENSG00000033800	protein_coding	ENST00000249636	68054315	21478.000000	proximity ENSG00000033800:67054315-69054315
chr15:68032761-68032912	15	68032762	68032912	ENSG00000103591	protein_coding	ENST00000261880	67254661	778176.000000	proximity ENSG00000103591:66254661-68254661
chr15:68032761-68032912	15	68032762	68032912	ENSG00000103599	protein_coding	ENST00000335894	67254786	778051.000000	proximity ENSG00000103599:66254786-68254786
chr15:68032761-68032912	15	68032762	68032912	ENSG00000103647	protein_coding	ENST00000972054	68578971	546134.000000	proximity ENSG00000103647:67578971-69578971
chr15:68032761-68032912	15	68032762	68032912	ENSG00000128973	protein_coding	ENST00000913237	68229690	196853.000000	proximity ENSG00000128973:67229690-69229690
chr15:68032761-68032912	15	68032762	68032912	ENSG00000129007	protein_coding	ENST00000852300	68206087	173250.000000	proximity ENSG00000129007:67206087-69206087
chr15:68032761-68032912	15	68032762	68032912	ENSG00000137764	protein_coding	ENST00000879770	67542677	490160.000000	proximity ENSG00000137764:66542677-68542677
chr15:68032761-68032912	15	68032762	68032912	ENSG00000137809	protein_coding	ENST00000423218	68432162	399325.000000	proximity ENSG00000137809:67432162-69432162
chr15:68032761-68032912	15	68032762	68032912	ENSG00000140350	protein_coding	ENST00000923059	68820924	788087.000000	proximity ENSG00000140350:67820924-69820924
chr15:68032761-68032912	15	68032762	68032912	ENSG00000166949	protein_coding	ENST00000327367	67065602	967235.000000	proximity ENSG00000166949:66065602-68065602
chr15:68032761-68032912	15	68032762	68032912	ENSG00000169018	protein_coding	ENST00000306917	68277745	244908.000000	proximity ENSG00000169018:67277745-69277745
chr15:68032761-68032912	15	68032762	68032912	ENSG00000188779	protein_coding	ENST00000380035	67825509	207328.000000	proximity ENSG00000188779:66825509-68825509
chr15:68032761-68032912	15	68032762	68032912	ENSG00000189227	protein_coding	ENST00000342683	67521131	511706.000000	proximity ENSG00000189227:66521131-68521131
chr15:68032761-68032912	15	68032762	68032912	ENSG00000255346	protein_coding	ENST00000388866	69014695	981858.000000	proximity ENSG00000255346:68014695-70014695
chr15:68032761-68032912	15	68032762	68032912	ENSG00000258484	protein_coding	ENST00000310673	68930525	897688.000000	proximity ENSG00000258484:67930525-69930525
chr15:68032761-68032912	15	68032762	68032912	ENSG00000260007	protein_coding	ENST00000562767	68229718	196881.000000	proximity ENSG00000260007:67229718-69229718
chr15:68032761-68032912	15	68032762	68032912	ENSG00000290203	protein_coding	ENST00000260364	68930525	897688.000000	proximity ENSG00000290203:67930525-69930525
chr15:68042501-68042652	15	68042502	68042652	ENSG00000033800	protein_coding	ENST00000249636	68054315	11738.000000	proximity ENSG00000033800:67054315-69054315
chr15:68042501-68042652	15	68042502	68042652	ENSG00000103591	protein_coding	ENST00000261880	67254661	787916.000000	proximity ENSG00000103591:66254661-68254661
chr15:68042501-68042652	15	68042502	68042652	ENSG00000103599	protein_coding	ENST00000335894	67254786	787791.000000	proximity ENSG00000103599:66254786-68254786
chr15:68042501-68042652	15	68042502	68042652	ENSG00000103647	protein_coding	ENST00000972054	68578971	536394.000000	proximity ENSG00000103647:67578971-69578971
chr15:68042501-68042652	15	68042502	68042652	ENSG00000128973	protein_coding	ENST00000913237	68229690	187113.000000	proximity ENSG00000128973:67229690-69229690
chr15:68042501-68042652	15	68042502	68042652	ENSG00000129007	protein_coding	ENST00000852300	68206087	163510.000000	proximity ENSG00000129007:67206087-69206087
chr15:68042501-68042652	15	68042502	68042652	ENSG00000137764	protein_coding	ENST00000879770	67542677	499900.000000	proximity ENSG00000137764:66542677-68542677
chr15:68042501-68042652	15	68042502	68042652	ENSG00000137809	protein_coding	ENST00000423218	68432162	389585.000000	proximity ENSG00000137809:67432162-69432162
chr15:68042501-68042652	15	68042502	68042652	ENSG00000140350	protein_coding	ENST00000923059	68820924	778347.000000	proximity ENSG00000140350:67820924-69820924
chr15:68042501-68042652	15	68042502	68042652	ENSG00000166949	protein_coding	ENST00000327367	67065602	976975.000000	proximity ENSG00000166949:66065602-68065602
chr15:68042501-68042652	15	68042502	68042652	ENSG00000169018	protein_coding	ENST00000306917	68277745	235168.000000	proximity ENSG00000169018:67277745-69277745
chr15:68042501-68042652	15	68042502	68042652	ENSG00000188779	protein_coding	ENST00000380035	67825509	217068.000000	proximity ENSG00000188779:66825509-68825509
chr15:68042501-68042652	15	68042502	68042652	ENSG00000189227	protein_coding	ENST00000342683	67521131	521446.000000	proximity ENSG00000189227:66521131-68521131
chr15:68042501-68042652	15	68042502	68042652	ENSG00000255346	protein_coding	ENST00000388866	69014695	972118.000000	proximity ENSG00000255346:68014695-70014695
chr15:68042501-68042652	15	68042502	68042652	ENSG00000258484	protein_coding	ENST00000310673	68930525	887948.000000	proximity ENSG00000258484:67930525-69930525
chr15:68042501-68042652	15	68042502	68042652	ENSG00000260007	protein_coding	ENST00000562767	68229718	187141.000000	proximity ENSG00000260007:67229718-69229718
chr15:68042501-68042652	15	68042502	68042652	ENSG00000290203	protein_coding	ENST00000260364	68930525	887948.000000	proximity ENSG00000290203:67930525-69930525
chr15:68053866-68054017	15	68053867	68054017	ENSG00000033800	protein_coding	ENST00000249636	68054315	373.000000	proximity ENSG00000033800:67054315-69054315
chr15:68053866-68054017	15	68053867	68054017	ENSG00000103591	protein_coding	ENST00000261880	67254661	799281.000000	proximity ENSG00000103591:66254661-68254661
chr15:68053866-68054017	15	68053867	68054017	ENSG00000103599	protein_coding	ENST00000335894	67254786	799156.000000	proximity ENSG00000103599:66254786-68254786
chr15:68053866-68054017	15	68053867	68054017	ENSG00000103647	protein_coding	ENST00000972054	68578971	525029.000000	proximity ENSG00000103647:67578971-69578971
chr15:68053866-68054017	15	68053867	68054017	ENSG00000128973	protein_coding	ENST00000913237	68229690	175748.000000	proximity ENSG00000128973:67229690-69229690
chr15:68053866-68054017	15	68053867	68054017	ENSG00000129007	protein_coding	ENST00000852300	68206087	152145.000000	proximity ENSG00000129007:67206087-69206087
chr15:68053866-68054017	15	68053867	68054017	ENSG00000137764	protein_coding	ENST00000879770	67542677	511265.000000	proximity ENSG00000137764:66542677-68542677
chr15:68053866-68054017	15	68053867	68054017	ENSG00000137809	protein_coding	ENST00000423218	68432162	378220.000000	proximity ENSG00000137809:67432162-69432162
chr15:68053866-68054017	15	68053867	68054017	ENSG00000140350	protein_coding	ENST00000923059	68820924	766982.000000	proximity ENSG00000140350:67820924-69820924
chr15:68053866-68054017	15	68053867	68054017	ENSG00000166949	protein_coding	ENST00000327367	67065602	988340.000000	proximity ENSG00000166949:66065602-68065602
chr15:68053866-68054017	15	68053867	68054017	ENSG00000169018	protein_coding	ENST00000306917	68277745	223803.000000	proximity ENSG00000169018:67277745-69277745
chr15:68053866-68054017	15	68053867	68054017	ENSG00000188779	protein_coding	ENST00000380035	67825509	228433.000000	proximity ENSG00000188779:66825509-68825509
chr15:68053866-68054017	15	68053867	68054017	ENSG00000189227	protein_coding	ENST00000342683	67521131	532811.000000	proximity ENSG00000189227:66521131-68521131
chr15:68053866-68054017	15	68053867	68054017	ENSG00000255346	protein_coding	ENST00000388866	69014695	960753.000000	proximity ENSG00000255346:68014695-70014695
chr15:68053866-68054017	15	68053867	68054017	ENSG00000258484	protein_coding	ENST00000310673	68930525	876583.000000	proximity ENSG00000258484:67930525-69930525
chr15:68053866-68054017	15	68053867	68054017	ENSG00000260007	protein_coding	ENST00000562767	68229718	175776.000000	proximity ENSG00000260007:67229718-69229718
chr15:68053866-68054017	15	68053867	68054017	ENSG00000290203	protein_coding	ENST00000260364	68930525	876583.000000	proximity ENSG00000290203:67930525-69930525
chr15:68054486-68054637	15	68054487	68054637	ENSG00000033800	protein_coding	ENST00000249636	68054315	247.000000	proximity ENSG00000033800:67054315-69054315
chr15:68054486-68054637	15	68054487	68054637	ENSG00000103591	protein_coding	ENST00000261880	67254661	799901.000000	proximity ENSG00000103591:66254661-68254661
chr15:68054486-68054637	15	68054487	68054637	ENSG00000103599	protein_coding	ENST00000335894	67254786	799776.000000	proximity ENSG00000103599:66254786-68254786
chr15:68054486-68054637	15	68054487	68054637	ENSG00000103647	protein_coding	ENST00000972054	68578971	524409.000000	proximity ENSG00000103647:67578971-69578971
chr15:68054486-68054637	15	68054487	68054637	ENSG00000128973	protein_coding	ENST00000913237	68229690	175128.000000	proximity ENSG00000128973:67229690-69229690
chr15:68054486-68054637	15	68054487	68054637	ENSG00000129007	protein_coding	ENST00000852300	68206087	151525.000000	proximity ENSG00000129007:67206087-69206087
chr15:68054486-68054637	15	68054487	68054637	ENSG00000137764	protein_coding	ENST00000879770	67542677	511885.000000	proximity ENSG00000137764:66542677-68542677
chr15:68054486-68054637	15	68054487	68054637	ENSG00000137809	protein_coding	ENST00000423218	68432162	377600.000000	proximity ENSG00000137809:67432162-69432162
chr15:68054486-68054637	15	68054487	68054637	ENSG00000140350	protein_coding	ENST00000923059	68820924	766362.000000	proximity ENSG00000140350:67820924-69820924
chr15:68054486-68054637	15	68054487	68054637	ENSG00000166949	protein_coding	ENST00000327367	67065602	988960.000000	proximity ENSG00000166949:66065602-68065602
chr15:68054486-68054637	15	68054487	68054637	ENSG00000169018	protein_coding	ENST00000306917	68277745	223183.000000	proximity ENSG00000169018:67277745-69277745
chr15:68054486-68054637	15	68054487	68054637	ENSG00000188779	protein_coding	ENST00000380035	67825509	229053.000000	proximity ENSG00000188779:66825509-68825509
chr15:68054486-68054637	15	68054487	68054637	ENSG00000189227	protein_coding	ENST00000342683	67521131	533431.000000	proximity ENSG00000189227:66521131-68521131
chr15:68054486-68054637	15	68054487	68054637	ENSG00000255346	protein_coding	ENST00000388866	69014695	960133.000000	proximity ENSG00000255346:68014695-70014695
chr15:68054486-68054637	15	68054487	68054637	ENSG00000258484	protein_coding	ENST00000310673	68930525	875963.000000	proximity ENSG00000258484:67930525-69930525
chr15:68054486-68054637	15	68054487	68054637	ENSG00000260007	protein_coding	ENST00000562767	68229718	175156.000000	proximity ENSG00000260007:67229718-69229718
chr15:68054486-68054637	15	68054487	68054637	ENSG00000290203	protein_coding	ENST00000260364	68930525	875963.000000	proximity ENSG00000290203:67930525-69930525
chr15:68054761-68054912	15	68054762	68054912	ENSG00000033800	protein_coding	ENST00000249636	68054315	522.000000	proximity ENSG00000033800:67054315-69054315
chr15:68054761-68054912	15	68054762	68054912	ENSG00000103591	protein_coding	ENST00000261880	67254661	800176.000000	proximity ENSG00000103591:66254661-68254661
chr15:68054761-68054912	15	68054762	68054912	ENSG00000103599	protein_coding	ENST00000335894	67254786	800051.000000	proximity ENSG00000103599:66254786-68254786
chr15:68054761-68054912	15	68054762	68054912	ENSG00000103647	protein_coding	ENST00000972054	68578971	524134.000000	proximity ENSG00000103647:67578971-69578971
chr15:68054761-68054912	15	68054762	68054912	ENSG00000128973	protein_coding	ENST00000913237	68229690	174853.000000	proximity ENSG00000128973:67229690-69229690
chr15:68054761-68054912	15	68054762	68054912	ENSG00000129007	protein_coding	ENST00000852300	68206087	151250.000000	proximity ENSG00000129007:67206087-69206087
chr15:68054761-68054912	15	68054762	68054912	ENSG00000137764	protein_coding	ENST00000879770	67542677	512160.000000	proximity ENSG00000137764:66542677-68542677
chr15:68054761-68054912	15	68054762	68054912	ENSG00000137809	protein_coding	ENST00000423218	68432162	377325.000000	proximity ENSG00000137809:67432162-69432162
chr15:68054761-68054912	15	68054762	68054912	ENSG00000140350	protein_coding	ENST00000923059	68820924	766087.000000	proximity ENSG00000140350:67820924-69820924
chr15:68054761-68054912	15	68054762	68054912	ENSG00000166949	protein_coding	ENST00000327367	67065602	989235.000000	proximity ENSG00000166949:66065602-68065602
chr15:68054761-68054912	15	68054762	68054912	ENSG00000169018	protein_coding	ENST00000306917	68277745	222908.000000	proximity ENSG00000169018:67277745-69277745
chr15:68054761-68054912	15	68054762	68054912	ENSG00000188779	protein_coding	ENST00000380035	67825509	229328.000000	proximity ENSG00000188779:66825509-68825509
chr15:68054761-68054912	15	68054762	68054912	ENSG00000189227	protein_coding	ENST00000342683	67521131	533706.000000	proximity ENSG00000189227:66521131-68521131
chr15:68054761-68054912	15	68054762	68054912	ENSG00000255346	protein_coding	ENST00000388866	69014695	959858.000000	proximity ENSG00000255346:68014695-70014695
chr15:68054761-68054912	15	68054762	68054912	ENSG00000258484	protein_coding	ENST00000310673	68930525	875688.000000	proximity ENSG00000258484:67930525-69930525
chr15:68054761-68054912	15	68054762	68054912	ENSG00000260007	protein_coding	ENST00000562767	68229718	174881.000000	proximity ENSG00000260007:67229718-69229718
chr15:68054761-68054912	15	68054762	68054912	ENSG00000290203	protein_coding	ENST00000260364	68930525	875688.000000	proximity ENSG00000290203:67930525-69930525
chr15:68054986-68055137	15	68054987	68055137	ENSG00000033800	protein_coding	ENST00000249636	68054315	747.000000	proximity ENSG00000033800:67054315-69054315
chr15:68054986-68055137	15	68054987	68055137	ENSG00000103591	protein_coding	ENST00000261880	67254661	800401.000000	proximity ENSG00000103591:66254661-68254661
chr15:68054986-68055137	15	68054987	68055137	ENSG00000103599	protein_coding	ENST00000335894	67254786	800276.000000	proximity ENSG00000103599:66254786-68254786
chr15:68054986-68055137	15	68054987	68055137	ENSG00000103647	protein_coding	ENST00000972054	68578971	523909.000000	proximity ENSG00000103647:67578971-69578971
chr15:68054986-68055137	15	68054987	68055137	ENSG00000128973	protein_coding	ENST00000913237	68229690	174628.000000	proximity ENSG00000128973:67229690-69229690
chr15:68054986-68055137	15	68054987	68055137	ENSG00000129007	protein_coding	ENST00000852300	68206087	151025.000000	proximity ENSG00000129007:67206087-69206087
chr15:68054986-68055137	15	68054987	68055137	ENSG00000137764	protein_coding	ENST00000879770	67542677	512385.000000	proximity ENSG00000137764:66542677-68542677
chr15:68054986-68055137	15	68054987	68055137	ENSG00000137809	protein_coding	ENST00000423218	68432162	377100.000000	proximity ENSG00000137809:67432162-69432162
chr15:68054986-68055137	15	68054987	68055137	ENSG00000140350	protein_coding	ENST00000923059	68820924	765862.000000	proximity ENSG00000140350:67820924-69820924
chr15:68054986-68055137	15	68054987	68055137	ENSG00000166949	protein_coding	ENST00000327367	67065602	989460.000000	proximity ENSG00000166949:66065602-68065602
chr15:68054986-68055137	15	68054987	68055137	ENSG00000169018	protein_coding	ENST00000306917	68277745	222683.000000	proximity ENSG00000169018:67277745-69277745
chr15:68054986-68055137	15	68054987	68055137	ENSG00000188779	protein_coding	ENST00000380035	67825509	229553.000000	proximity ENSG00000188779:66825509-68825509
chr15:68054986-68055137	15	68054987	68055137	ENSG00000189227	protein_coding	ENST00000342683	67521131	533931.000000	proximity ENSG00000189227:66521131-68521131
chr15:68054986-68055137	15	68054987	68055137	ENSG00000255346	protein_coding	ENST00000388866	69014695	959633.000000	proximity ENSG00000255346:68014695-70014695
chr15:68054986-68055137	15	68054987	68055137	ENSG00000258484	protein_coding	ENST00000310673	68930525	875463.000000	proximity ENSG00000258484:67930525-69930525
chr15:68054986-68055137	15	68054987	68055137	ENSG00000260007	protein_coding	ENST00000562767	68229718	174656.000000	proximity ENSG00000260007:67229718-69229718
chr15:68054986-68055137	15	68054987	68055137	ENSG00000290203	protein_coding	ENST00000260364	68930525	875463.000000	proximity ENSG00000290203:67930525-69930525
chr15:68055261-68055412	15	68055262	68055412	ENSG00000033800	protein_coding	ENST00000249636	68054315	1022.000000	proximity ENSG00000033800:67054315-69054315
chr15:68055261-68055412	15	68055262	68055412	ENSG00000103591	protein_coding	ENST00000261880	67254661	800676.000000	proximity ENSG00000103591:66254661-68254661
chr15:68055261-68055412	15	68055262	68055412	ENSG00000103599	protein_coding	ENST00000335894	67254786	800551.000000	proximity ENSG00000103599:66254786-68254786
chr15:68055261-68055412	15	68055262	68055412	ENSG00000103647	protein_coding	ENST00000972054	68578971	523634.000000	proximity ENSG00000103647:67578971-69578971
chr15:68055261-68055412	15	68055262	68055412	ENSG00000128973	protein_coding	ENST00000913237	68229690	174353.000000	proximity ENSG00000128973:67229690-69229690
chr15:68055261-68055412	15	68055262	68055412	ENSG00000129007	protein_coding	ENST00000852300	68206087	150750.000000	proximity ENSG00000129007:67206087-69206087
chr15:68055261-68055412	15	68055262	68055412	ENSG00000137764	protein_coding	ENST00000879770	67542677	512660.000000	proximity ENSG00000137764:66542677-68542677
chr15:68055261-68055412	15	68055262	68055412	ENSG00000137809	protein_coding	ENST00000423218	68432162	376825.000000	proximity ENSG00000137809:67432162-69432162
chr15:68055261-68055412	15	68055262	68055412	ENSG00000140350	protein_coding	ENST00000923059	68820924	765587.000000	proximity ENSG00000140350:67820924-69820924
chr15:68055261-68055412	15	68055262	68055412	ENSG00000166949	protein_coding	ENST00000327367	67065602	989735.000000	proximity ENSG00000166949:66065602-68065602
chr15:68055261-68055412	15	68055262	68055412	ENSG00000169018	protein_coding	ENST00000306917	68277745	222408.000000	proximity ENSG00000169018:67277745-69277745
chr15:68055261-68055412	15	68055262	68055412	ENSG00000188779	protein_coding	ENST00000380035	67825509	229828.000000	proximity ENSG00000188779:66825509-68825509
chr15:68055261-68055412	15	68055262	68055412	ENSG00000189227	protein_coding	ENST00000342683	67521131	534206.000000	proximity ENSG00000189227:66521131-68521131
chr15:68055261-68055412	15	68055262	68055412	ENSG00000255346	protein_coding	ENST00000388866	69014695	959358.000000	proximity ENSG00000255346:68014695-70014695
chr15:68055261-68055412	15	68055262	68055412	ENSG00000258484	protein_coding	ENST00000310673	68930525	875188.000000	proximity ENSG00000258484:67930525-69930525
chr15:68055261-68055412	15	68055262	68055412	ENSG00000260007	protein_coding	ENST00000562767	68229718	174381.000000	proximity ENSG00000260007:67229718-69229718
chr15:68055261-68055412	15	68055262	68055412	ENSG00000290203	protein_coding	ENST00000260364	68930525	875188.000000	proximity ENSG00000290203:67930525-69930525
chr15:68055461-68055612	15	68055462	68055612	ENSG00000033800	protein_coding	ENST00000249636	68054315	1222.000000	proximity ENSG00000033800:67054315-69054315
chr15:68055461-68055612	15	68055462	68055612	ENSG00000103591	protein_coding	ENST00000261880	67254661	800876.000000	proximity ENSG00000103591:66254661-68254661
chr15:68055461-68055612	15	68055462	68055612	ENSG00000103599	protein_coding	ENST00000335894	67254786	800751.000000	proximity ENSG00000103599:66254786-68254786
chr15:68055461-68055612	15	68055462	68055612	ENSG00000103647	protein_coding	ENST00000972054	68578971	523434.000000	proximity ENSG00000103647:67578971-69578971
chr15:68055461-68055612	15	68055462	68055612	ENSG00000128973	protein_coding	ENST00000913237	68229690	174153.000000	proximity ENSG00000128973:67229690-69229690
chr15:68055461-68055612	15	68055462	68055612	ENSG00000129007	protein_coding	ENST00000852300	68206087	150550.000000	proximity ENSG00000129007:67206087-69206087
chr15:68055461-68055612	15	68055462	68055612	ENSG00000137764	protein_coding	ENST00000879770	67542677	512860.000000	proximity ENSG00000137764:66542677-68542677
chr15:68055461-68055612	15	68055462	68055612	ENSG00000137809	protein_coding	ENST00000423218	68432162	376625.000000	proximity ENSG00000137809:67432162-69432162
chr15:68055461-68055612	15	68055462	68055612	ENSG00000140350	protein_coding	ENST00000923059	68820924	765387.000000	proximity ENSG00000140350:67820924-69820924
chr15:68055461-68055612	15	68055462	68055612	ENSG00000166949	protein_coding	ENST00000327367	67065602	989935.000000	proximity ENSG00000166949:66065602-68065602
chr15:68055461-68055612	15	68055462	68055612	ENSG00000169018	protein_coding	ENST00000306917	68277745	222208.000000	proximity ENSG00000169018:67277745-69277745
chr15:68055461-68055612	15	68055462	68055612	ENSG00000188779	protein_coding	ENST00000380035	67825509	230028.000000	proximity ENSG00000188779:66825509-68825509
chr15:68055461-68055612	15	68055462	68055612	ENSG00000189227	protein_coding	ENST00000342683	67521131	534406.000000	proximity ENSG00000189227:66521131-68521131
chr15:68055461-68055612	15	68055462	68055612	ENSG00000255346	protein_coding	ENST00000388866	69014695	959158.000000	proximity ENSG00000255346:68014695-70014695
chr15:68055461-68055612	15	68055462	68055612	ENSG00000258484	protein_coding	ENST00000310673	68930525	874988.000000	proximity ENSG00000258484:67930525-69930525
chr15:68055461-68055612	15	68055462	68055612	ENSG00000260007	protein_coding	ENST00000562767	68229718	174181.000000	proximity ENSG00000260007:67229718-69229718
chr15:68055461-68055612	15	68055462	68055612	ENSG00000290203	protein_coding	ENST00000260364	68930525	874988.000000	proximity ENSG00000290203:67930525-69930525
chr15:68106801-68106952	15	68106802	68106952	ENSG00000033800	protein_coding	ENST00000249636	68054315	52562.000000	proximity ENSG00000033800:67054315-69054315
chr15:68106801-68106952	15	68106802	68106952	ENSG00000103591	protein_coding	ENST00000261880	67254661	852216.000000	proximity ENSG00000103591:66254661-68254661
chr15:68106801-68106952	15	68106802	68106952	ENSG00000103599	protein_coding	ENST00000335894	67254786	852091.000000	proximity ENSG00000103599:66254786-68254786
chr15:68106801-68106952	15	68106802	68106952	ENSG00000103647	protein_coding	ENST00000972054	68578971	472094.000000	proximity ENSG00000103647:67578971-69578971
chr15:68106801-68106952	15	68106802	68106952	ENSG00000128973	protein_coding	ENST00000913237	68229690	122813.000000	proximity ENSG00000128973:67229690-69229690
chr15:68106801-68106952	15	68106802	68106952	ENSG00000129007	protein_coding	ENST00000852300	68206087	99210.000000	proximity ENSG00000129007:67206087-69206087
chr15:68106801-68106952	15	68106802	68106952	ENSG00000137764	protein_coding	ENST00000879770	67542677	564200.000000	proximity ENSG00000137764:66542677-68542677
chr15:68106801-68106952	15	68106802	68106952	ENSG00000137809	protein_coding	ENST00000423218	68432162	325285.000000	proximity ENSG00000137809:67432162-69432162
chr15:68106801-68106952	15	68106802	68106952	ENSG00000140350	protein_coding	ENST00000923059	68820924	714047.000000	proximity ENSG00000140350:67820924-69820924
chr15:68106801-68106952	15	68106802	68106952	ENSG00000169018	protein_coding	ENST00000306917	68277745	170868.000000	proximity ENSG00000169018:67277745-69277745
chr15:68106801-68106952	15	68106802	68106952	ENSG00000188779	protein_coding	ENST00000380035	67825509	281368.000000	proximity ENSG00000188779:66825509-68825509
chr15:68106801-68106952	15	68106802	68106952	ENSG00000189227	protein_coding	ENST00000342683	67521131	585746.000000	proximity ENSG00000189227:66521131-68521131
chr15:68106801-68106952	15	68106802	68106952	ENSG00000255346	protein_coding	ENST00000388866	69014695	907818.000000	proximity ENSG00000255346:68014695-70014695
chr15:68106801-68106952	15	68106802	68106952	ENSG00000258484	protein_coding	ENST00000310673	68930525	823648.000000	proximity ENSG00000258484:67930525-69930525
chr15:68106801-68106952	15	68106802	68106952	ENSG00000260007	protein_coding	ENST00000562767	68229718	122841.000000	proximity ENSG00000260007:67229718-69229718
chr15:68106801-68106952	15	68106802	68106952	ENSG00000290203	protein_coding	ENST00000260364	68930525	823648.000000	proximity ENSG00000290203:67930525-69930525
chr15:68113441-68113592	15	68113442	68113592	ENSG00000033800	protein_coding	ENST00000249636	68054315	59202.000000	proximity ENSG00000033800:67054315-69054315
chr15:68113441-68113592	15	68113442	68113592	ENSG00000103591	protein_coding	ENST00000261880	67254661	858856.000000	proximity ENSG00000103591:66254661-68254661
chr15:68113441-68113592	15	68113442	68113592	ENSG00000103599	protein_coding	ENST00000335894	67254786	858731.000000	proximity ENSG00000103599:66254786-68254786
chr15:68113441-68113592	15	68113442	68113592	ENSG00000103647	protein_coding	ENST00000972054	68578971	465454.000000	proximity ENSG00000103647:67578971-69578971
chr15:68113441-68113592	15	68113442	68113592	ENSG00000128973	protein_coding	ENST00000913237	68229690	116173.000000	proximity ENSG00000128973:67229690-69229690
chr15:68113441-68113592	15	68113442	68113592	ENSG00000129007	protein_coding	ENST00000852300	68206087	92570.000000	proximity ENSG00000129007:67206087-69206087
chr15:68113441-68113592	15	68113442	68113592	ENSG00000137764	protein_coding	ENST00000879770	67542677	570840.000000	proximity ENSG00000137764:66542677-68542677
chr15:68113441-68113592	15	68113442	68113592	ENSG00000137809	protein_coding	ENST00000423218	68432162	318645.000000	proximity ENSG00000137809:67432162-69432162
chr15:68113441-68113592	15	68113442	68113592	ENSG00000140350	protein_coding	ENST00000923059	68820924	707407.000000	proximity ENSG00000140350:67820924-69820924
chr15:68113441-68113592	15	68113442	68113592	ENSG00000169018	protein_coding	ENST00000306917	68277745	164228.000000	proximity ENSG00000169018:67277745-69277745
chr15:68113441-68113592	15	68113442	68113592	ENSG00000188779	protein_coding	ENST00000380035	67825509	288008.000000	proximity ENSG00000188779:66825509-68825509
chr15:68113441-68113592	15	68113442	68113592	ENSG00000189227	protein_coding	ENST00000342683	67521131	592386.000000	proximity ENSG00000189227:66521131-68521131
chr15:68113441-68113592	15	68113442	68113592	ENSG00000255346	protein_coding	ENST00000388866	69014695	901178.000000	proximity ENSG00000255346:68014695-70014695
chr15:68113441-68113592	15	68113442	68113592	ENSG00000258484	protein_coding	ENST00000310673	68930525	817008.000000	proximity ENSG00000258484:67930525-69930525
chr15:68113441-68113592	15	68113442	68113592	ENSG00000260007	protein_coding	ENST00000562767	68229718	116201.000000	proximity ENSG00000260007:67229718-69229718
chr15:68113441-68113592	15	68113442	68113592	ENSG00000290203	protein_coding	ENST00000260364	68930525	817008.000000	proximity ENSG00000290203:67930525-69930525
chr15:68126441-68126592	15	68126442	68126592	ENSG00000033800	protein_coding	ENST00000249636	68054315	72202.000000	proximity ENSG00000033800:67054315-69054315
chr15:68126441-68126592	15	68126442	68126592	ENSG00000103591	protein_coding	ENST00000261880	67254661	871856.000000	proximity ENSG00000103591:66254661-68254661
chr15:68126441-68126592	15	68126442	68126592	ENSG00000103599	protein_coding	ENST00000335894	67254786	871731.000000	proximity ENSG00000103599:66254786-68254786
chr15:68126441-68126592	15	68126442	68126592	ENSG00000103647	protein_coding	ENST00000972054	68578971	452454.000000	proximity ENSG00000103647:67578971-69578971
chr15:68126441-68126592	15	68126442	68126592	ENSG00000128973	protein_coding	ENST00000913237	68229690	103173.000000	proximity ENSG00000128973:67229690-69229690
chr15:68126441-68126592	15	68126442	68126592	ENSG00000129007	protein_coding	ENST00000852300	68206087	79570.000000	proximity ENSG00000129007:67206087-69206087
chr15:68126441-68126592	15	68126442	68126592	ENSG00000137764	protein_coding	ENST00000879770	67542677	583840.000000	proximity ENSG00000137764:66542677-68542677
chr15:68126441-68126592	15	68126442	68126592	ENSG00000137809	protein_coding	ENST00000423218	68432162	305645.000000	proximity ENSG00000137809:67432162-69432162
chr15:68126441-68126592	15	68126442	68126592	ENSG00000140350	protein_coding	ENST00000923059	68820924	694407.000000	proximity ENSG00000140350:67820924-69820924
chr15:68126441-68126592	15	68126442	68126592	ENSG00000169018	protein_coding	ENST00000306917	68277745	151228.000000	proximity ENSG00000169018:67277745-69277745
chr15:68126441-68126592	15	68126442	68126592	ENSG00000188779	protein_coding	ENST00000380035	67825509	301008.000000	proximity ENSG00000188779:66825509-68825509
chr15:68126441-68126592	15	68126442	68126592	ENSG00000189227	protein_coding	ENST00000342683	67521131	605386.000000	proximity ENSG00000189227:66521131-68521131
chr15:68126441-68126592	15	68126442	68126592	ENSG00000255346	protein_coding	ENST00000388866	69014695	888178.000000	proximity ENSG00000255346:68014695-70014695
chr15:68126441-68126592	15	68126442	68126592	ENSG00000258484	protein_coding	ENST00000310673	68930525	804008.000000	proximity ENSG00000258484:67930525-69930525
chr15:68126441-68126592	15	68126442	68126592	ENSG00000260007	protein_coding	ENST00000562767	68229718	103201.000000	proximity ENSG00000260007:67229718-69229718
chr15:68126441-68126592	15	68126442	68126592	ENSG00000290203	protein_coding	ENST00000260364	68930525	804008.000000	proximity ENSG00000290203:67930525-69930525
chr15:68138821-68138972	15	68138822	68138972	ENSG00000033800	protein_coding	ENST00000249636	68054315	84582.000000	proximity ENSG00000033800:67054315-69054315
chr15:68138821-68138972	15	68138822	68138972	ENSG00000103591	protein_coding	ENST00000261880	67254661	884236.000000	proximity ENSG00000103591:66254661-68254661
chr15:68138821-68138972	15	68138822	68138972	ENSG00000103599	protein_coding	ENST00000335894	67254786	884111.000000	proximity ENSG00000103599:66254786-68254786
chr15:68138821-68138972	15	68138822	68138972	ENSG00000103647	protein_coding	ENST00000972054	68578971	440074.000000	proximity ENSG00000103647:67578971-69578971
chr15:68138821-68138972	15	68138822	68138972	ENSG00000128973	protein_coding	ENST00000913237	68229690	90793.000000	proximity ENSG00000128973:67229690-69229690
chr15:68138821-68138972	15	68138822	68138972	ENSG00000129007	protein_coding	ENST00000852300	68206087	67190.000000	proximity ENSG00000129007:67206087-69206087
chr15:68138821-68138972	15	68138822	68138972	ENSG00000137764	protein_coding	ENST00000879770	67542677	596220.000000	proximity ENSG00000137764:66542677-68542677
chr15:68138821-68138972	15	68138822	68138972	ENSG00000137809	protein_coding	ENST00000423218	68432162	293265.000000	proximity ENSG00000137809:67432162-69432162
chr15:68138821-68138972	15	68138822	68138972	ENSG00000140350	protein_coding	ENST00000923059	68820924	682027.000000	proximity ENSG00000140350:67820924-69820924
chr15:68138821-68138972	15	68138822	68138972	ENSG00000169018	protein_coding	ENST00000306917	68277745	138848.000000	proximity ENSG00000169018:67277745-69277745
chr15:68138821-68138972	15	68138822	68138972	ENSG00000188779	protein_coding	ENST00000380035	67825509	313388.000000	proximity ENSG00000188779:66825509-68825509
chr15:68138821-68138972	15	68138822	68138972	ENSG00000189227	protein_coding	ENST00000342683	67521131	617766.000000	proximity ENSG00000189227:66521131-68521131
chr15:68138821-68138972	15	68138822	68138972	ENSG00000255346	protein_coding	ENST00000388866	69014695	875798.000000	proximity ENSG00000255346:68014695-70014695
chr15:68138821-68138972	15	68138822	68138972	ENSG00000258484	protein_coding	ENST00000310673	68930525	791628.000000	proximity ENSG00000258484:67930525-69930525
chr15:68138821-68138972	15	68138822	68138972	ENSG00000260007	protein_coding	ENST00000562767	68229718	90821.000000	proximity ENSG00000260007:67229718-69229718
chr15:68138821-68138972	15	68138822	68138972	ENSG00000290203	protein_coding	ENST00000260364	68930525	791628.000000	proximity ENSG00000290203:67930525-69930525
chr15:68139081-68139232	15	68139082	68139232	ENSG00000033800	protein_coding	ENST00000249636	68054315	84842.000000	proximity ENSG00000033800:67054315-69054315
chr15:68139081-68139232	15	68139082	68139232	ENSG00000103591	protein_coding	ENST00000261880	67254661	884496.000000	proximity ENSG00000103591:66254661-68254661
chr15:68139081-68139232	15	68139082	68139232	ENSG00000103599	protein_coding	ENST00000335894	67254786	884371.000000	proximity ENSG00000103599:66254786-68254786
chr15:68139081-68139232	15	68139082	68139232	ENSG00000103647	protein_coding	ENST00000972054	68578971	439814.000000	proximity ENSG00000103647:67578971-69578971
chr15:68139081-68139232	15	68139082	68139232	ENSG00000128973	protein_coding	ENST00000913237	68229690	90533.000000	proximity ENSG00000128973:67229690-69229690
chr15:68139081-68139232	15	68139082	68139232	ENSG00000129007	protein_coding	ENST00000852300	68206087	66930.000000	proximity ENSG00000129007:67206087-69206087
chr15:68139081-68139232	15	68139082	68139232	ENSG00000137764	protein_coding	ENST00000879770	67542677	596480.000000	proximity ENSG00000137764:66542677-68542677
chr15:68139081-68139232	15	68139082	68139232	ENSG00000137809	protein_coding	ENST00000423218	68432162	293005.000000	proximity ENSG00000137809:67432162-69432162
chr15:68139081-68139232	15	68139082	68139232	ENSG00000140350	protein_coding	ENST00000923059	68820924	681767.000000	proximity ENSG00000140350:67820924-69820924
chr15:68139081-68139232	15	68139082	68139232	ENSG00000169018	protein_coding	ENST00000306917	68277745	138588.000000	proximity ENSG00000169018:67277745-69277745
chr15:68139081-68139232	15	68139082	68139232	ENSG00000188779	protein_coding	ENST00000380035	67825509	313648.000000	proximity ENSG00000188779:66825509-68825509
chr15:68139081-68139232	15	68139082	68139232	ENSG00000189227	protein_coding	ENST00000342683	67521131	618026.000000	proximity ENSG00000189227:66521131-68521131
chr15:68139081-68139232	15	68139082	68139232	ENSG00000255346	protein_coding	ENST00000388866	69014695	875538.000000	proximity ENSG00000255346:68014695-70014695
chr15:68139081-68139232	15	68139082	68139232	ENSG00000258484	protein_coding	ENST00000310673	68930525	791368.000000	proximity ENSG00000258484:67930525-69930525
chr15:68139081-68139232	15	68139082	68139232	ENSG00000260007	protein_coding	ENST00000562767	68229718	90561.000000	proximity ENSG00000260007:67229718-69229718
chr15:68139081-68139232	15	68139082	68139232	ENSG00000290203	protein_coding	ENST00000260364	68930525	791368.000000	proximity ENSG00000290203:67930525-69930525
chr15:68145821-68145972	15	68145822	68145972	ENSG00000033800	protein_coding	ENST00000249636	68054315	91582.000000	proximity ENSG00000033800:67054315-69054315
chr15:68145821-68145972	15	68145822	68145972	ENSG00000103591	protein_coding	ENST00000261880	67254661	891236.000000	proximity ENSG00000103591:66254661-68254661
chr15:68145821-68145972	15	68145822	68145972	ENSG00000103599	protein_coding	ENST00000335894	67254786	891111.000000	proximity ENSG00000103599:66254786-68254786
chr15:68145821-68145972	15	68145822	68145972	ENSG00000103647	protein_coding	ENST00000972054	68578971	433074.000000	proximity ENSG00000103647:67578971-69578971
chr15:68145821-68145972	15	68145822	68145972	ENSG00000128973	protein_coding	ENST00000913237	68229690	83793.000000	proximity ENSG00000128973:67229690-69229690
chr15:68145821-68145972	15	68145822	68145972	ENSG00000129007	protein_coding	ENST00000852300	68206087	60190.000000	proximity ENSG00000129007:67206087-69206087
chr15:68145821-68145972	15	68145822	68145972	ENSG00000137764	protein_coding	ENST00000879770	67542677	603220.000000	proximity ENSG00000137764:66542677-68542677
chr15:68145821-68145972	15	68145822	68145972	ENSG00000137809	protein_coding	ENST00000423218	68432162	286265.000000	proximity ENSG00000137809:67432162-69432162
chr15:68145821-68145972	15	68145822	68145972	ENSG00000140350	protein_coding	ENST00000923059	68820924	675027.000000	proximity ENSG00000140350:67820924-69820924
chr15:68145821-68145972	15	68145822	68145972	ENSG00000169018	protein_coding	ENST00000306917	68277745	131848.000000	proximity ENSG00000169018:67277745-69277745
chr15:68145821-68145972	15	68145822	68145972	ENSG00000188779	protein_coding	ENST00000380035	67825509	320388.000000	proximity ENSG00000188779:66825509-68825509
chr15:68145821-68145972	15	68145822	68145972	ENSG00000189227	protein_coding	ENST00000342683	67521131	624766.000000	proximity ENSG00000189227:66521131-68521131
chr15:68145821-68145972	15	68145822	68145972	ENSG00000255346	protein_coding	ENST00000388866	69014695	868798.000000	proximity ENSG00000255346:68014695-70014695
chr15:68145821-68145972	15	68145822	68145972	ENSG00000258484	protein_coding	ENST00000310673	68930525	784628.000000	proximity ENSG00000258484:67930525-69930525
chr15:68145821-68145972	15	68145822	68145972	ENSG00000260007	protein_coding	ENST00000562767	68229718	83821.000000	proximity ENSG00000260007:67229718-69229718
chr15:68145821-68145972	15	68145822	68145972	ENSG00000290203	protein_coding	ENST00000260364	68930525	784628.000000	proximity ENSG00000290203:67930525-69930525
chr15:68149141-68149292	15	68149142	68149292	ENSG00000033800	protein_coding	ENST00000249636	68054315	94902.000000	proximity ENSG00000033800:67054315-69054315
chr15:68149141-68149292	15	68149142	68149292	ENSG00000103591	protein_coding	ENST00000261880	67254661	894556.000000	proximity ENSG00000103591:66254661-68254661
chr15:68149141-68149292	15	68149142	68149292	ENSG00000103599	protein_coding	ENST00000335894	67254786	894431.000000	proximity ENSG00000103599:66254786-68254786
chr15:68149141-68149292	15	68149142	68149292	ENSG00000103647	protein_coding	ENST00000972054	68578971	429754.000000	proximity ENSG00000103647:67578971-69578971
chr15:68149141-68149292	15	68149142	68149292	ENSG00000128973	protein_coding	ENST00000913237	68229690	80473.000000	proximity ENSG00000128973:67229690-69229690
chr15:68149141-68149292	15	68149142	68149292	ENSG00000129007	protein_coding	ENST00000852300	68206087	56870.000000	proximity ENSG00000129007:67206087-69206087
chr15:68149141-68149292	15	68149142	68149292	ENSG00000137764	protein_coding	ENST00000879770	67542677	606540.000000	proximity ENSG00000137764:66542677-68542677
chr15:68149141-68149292	15	68149142	68149292	ENSG00000137809	protein_coding	ENST00000423218	68432162	282945.000000	proximity ENSG00000137809:67432162-69432162
chr15:68149141-68149292	15	68149142	68149292	ENSG00000140350	protein_coding	ENST00000923059	68820924	671707.000000	proximity ENSG00000140350:67820924-69820924
chr15:68149141-68149292	15	68149142	68149292	ENSG00000169018	protein_coding	ENST00000306917	68277745	128528.000000	proximity ENSG00000169018:67277745-69277745
chr15:68149141-68149292	15	68149142	68149292	ENSG00000188779	protein_coding	ENST00000380035	67825509	323708.000000	proximity ENSG00000188779:66825509-68825509
chr15:68149141-68149292	15	68149142	68149292	ENSG00000189227	protein_coding	ENST00000342683	67521131	628086.000000	proximity ENSG00000189227:66521131-68521131
chr15:68149141-68149292	15	68149142	68149292	ENSG00000255346	protein_coding	ENST00000388866	69014695	865478.000000	proximity ENSG00000255346:68014695-70014695
chr15:68149141-68149292	15	68149142	68149292	ENSG00000258484	protein_coding	ENST00000310673	68930525	781308.000000	proximity ENSG00000258484:67930525-69930525
chr15:68149141-68149292	15	68149142	68149292	ENSG00000260007	protein_coding	ENST00000562767	68229718	80501.000000	proximity ENSG00000260007:67229718-69229718
chr15:68149141-68149292	15	68149142	68149292	ENSG00000290203	protein_coding	ENST00000260364	68930525	781308.000000	proximity ENSG00000290203:67930525-69930525
chr15:68151401-68151552	15	68151402	68151552	ENSG00000033800	protein_coding	ENST00000249636	68054315	97162.000000	proximity ENSG00000033800:67054315-69054315
chr15:68151401-68151552	15	68151402	68151552	ENSG00000103591	protein_coding	ENST00000261880	67254661	896816.000000	proximity ENSG00000103591:66254661-68254661
chr15:68151401-68151552	15	68151402	68151552	ENSG00000103599	protein_coding	ENST00000335894	67254786	896691.000000	proximity ENSG00000103599:66254786-68254786
chr15:68151401-68151552	15	68151402	68151552	ENSG00000103647	protein_coding	ENST00000972054	68578971	427494.000000	proximity ENSG00000103647:67578971-69578971
chr15:68151401-68151552	15	68151402	68151552	ENSG00000128973	protein_coding	ENST00000913237	68229690	78213.000000	proximity ENSG00000128973:67229690-69229690
chr15:68151401-68151552	15	68151402	68151552	ENSG00000129007	protein_coding	ENST00000852300	68206087	54610.000000	proximity ENSG00000129007:67206087-69206087
chr15:68151401-68151552	15	68151402	68151552	ENSG00000137764	protein_coding	ENST00000879770	67542677	608800.000000	proximity ENSG00000137764:66542677-68542677
chr15:68151401-68151552	15	68151402	68151552	ENSG00000137809	protein_coding	ENST00000423218	68432162	280685.000000	proximity ENSG00000137809:67432162-69432162
chr15:68151401-68151552	15	68151402	68151552	ENSG00000140350	protein_coding	ENST00000923059	68820924	669447.000000	proximity ENSG00000140350:67820924-69820924
chr15:68151401-68151552	15	68151402	68151552	ENSG00000169018	protein_coding	ENST00000306917	68277745	126268.000000	proximity ENSG00000169018:67277745-69277745
chr15:68151401-68151552	15	68151402	68151552	ENSG00000188779	protein_coding	ENST00000380035	67825509	325968.000000	proximity ENSG00000188779:66825509-68825509
chr15:68151401-68151552	15	68151402	68151552	ENSG00000189227	protein_coding	ENST00000342683	67521131	630346.000000	proximity ENSG00000189227:66521131-68521131
chr15:68151401-68151552	15	68151402	68151552	ENSG00000255346	protein_coding	ENST00000388866	69014695	863218.000000	proximity ENSG00000255346:68014695-70014695
chr15:68151401-68151552	15	68151402	68151552	ENSG00000258484	protein_coding	ENST00000310673	68930525	779048.000000	proximity ENSG00000258484:67930525-69930525
chr15:68151401-68151552	15	68151402	68151552	ENSG00000260007	protein_coding	ENST00000562767	68229718	78241.000000	proximity ENSG00000260007:67229718-69229718
chr15:68151401-68151552	15	68151402	68151552	ENSG00000290203	protein_coding	ENST00000260364	68930525	779048.000000	proximity ENSG00000290203:67930525-69930525
chr15:68155061-68155212	15	68155062	68155212	ENSG00000033800	protein_coding	ENST00000249636	68054315	100822.000000	proximity ENSG00000033800:67054315-69054315
chr15:68155061-68155212	15	68155062	68155212	ENSG00000103591	protein_coding	ENST00000261880	67254661	900476.000000	proximity ENSG00000103591:66254661-68254661
chr15:68155061-68155212	15	68155062	68155212	ENSG00000103599	protein_coding	ENST00000335894	67254786	900351.000000	proximity ENSG00000103599:66254786-68254786
chr15:68155061-68155212	15	68155062	68155212	ENSG00000103647	protein_coding	ENST00000972054	68578971	423834.000000	proximity ENSG00000103647:67578971-69578971
chr15:68155061-68155212	15	68155062	68155212	ENSG00000128973	protein_coding	ENST00000913237	68229690	74553.000000	proximity ENSG00000128973:67229690-69229690
chr15:68155061-68155212	15	68155062	68155212	ENSG00000129007	protein_coding	ENST00000852300	68206087	50950.000000	proximity ENSG00000129007:67206087-69206087
chr15:68155061-68155212	15	68155062	68155212	ENSG00000137764	protein_coding	ENST00000879770	67542677	612460.000000	proximity ENSG00000137764:66542677-68542677
chr15:68155061-68155212	15	68155062	68155212	ENSG00000137809	protein_coding	ENST00000423218	68432162	277025.000000	proximity ENSG00000137809:67432162-69432162
chr15:68155061-68155212	15	68155062	68155212	ENSG00000140350	protein_coding	ENST00000923059	68820924	665787.000000	proximity ENSG00000140350:67820924-69820924
chr15:68155061-68155212	15	68155062	68155212	ENSG00000169018	protein_coding	ENST00000306917	68277745	122608.000000	proximity ENSG00000169018:67277745-69277745
chr15:68155061-68155212	15	68155062	68155212	ENSG00000188779	protein_coding	ENST00000380035	67825509	329628.000000	proximity ENSG00000188779:66825509-68825509
chr15:68155061-68155212	15	68155062	68155212	ENSG00000189227	protein_coding	ENST00000342683	67521131	634006.000000	proximity ENSG00000189227:66521131-68521131
chr15:68155061-68155212	15	68155062	68155212	ENSG00000255346	protein_coding	ENST00000388866	69014695	859558.000000	proximity ENSG00000255346:68014695-70014695
chr15:68155061-68155212	15	68155062	68155212	ENSG00000258484	protein_coding	ENST00000310673	68930525	775388.000000	proximity ENSG00000258484:67930525-69930525
chr15:68155061-68155212	15	68155062	68155212	ENSG00000260007	protein_coding	ENST00000562767	68229718	74581.000000	proximity ENSG00000260007:67229718-69229718
chr15:68155061-68155212	15	68155062	68155212	ENSG00000290203	protein_coding	ENST00000260364	68930525	775388.000000	proximity ENSG00000290203:67930525-69930525
chr15:68158121-68158272	15	68158122	68158272	ENSG00000033800	protein_coding	ENST00000249636	68054315	103882.000000	proximity ENSG00000033800:67054315-69054315
chr15:68158121-68158272	15	68158122	68158272	ENSG00000103591	protein_coding	ENST00000261880	67254661	903536.000000	proximity ENSG00000103591:66254661-68254661
chr15:68158121-68158272	15	68158122	68158272	ENSG00000103599	protein_coding	ENST00000335894	67254786	903411.000000	proximity ENSG00000103599:66254786-68254786
chr15:68158121-68158272	15	68158122	68158272	ENSG00000103647	protein_coding	ENST00000972054	68578971	420774.000000	proximity ENSG00000103647:67578971-69578971
chr15:68158121-68158272	15	68158122	68158272	ENSG00000128973	protein_coding	ENST00000913237	68229690	71493.000000	proximity ENSG00000128973:67229690-69229690
chr15:68158121-68158272	15	68158122	68158272	ENSG00000129007	protein_coding	ENST00000852300	68206087	47890.000000	proximity ENSG00000129007:67206087-69206087
chr15:68158121-68158272	15	68158122	68158272	ENSG00000137764	protein_coding	ENST00000879770	67542677	615520.000000	proximity ENSG00000137764:66542677-68542677
chr15:68158121-68158272	15	68158122	68158272	ENSG00000137809	protein_coding	ENST00000423218	68432162	273965.000000	proximity ENSG00000137809:67432162-69432162
chr15:68158121-68158272	15	68158122	68158272	ENSG00000140350	protein_coding	ENST00000923059	68820924	662727.000000	proximity ENSG00000140350:67820924-69820924
chr15:68158121-68158272	15	68158122	68158272	ENSG00000169018	protein_coding	ENST00000306917	68277745	119548.000000	proximity ENSG00000169018:67277745-69277745
chr15:68158121-68158272	15	68158122	68158272	ENSG00000188779	protein_coding	ENST00000380035	67825509	332688.000000	proximity ENSG00000188779:66825509-68825509
chr15:68158121-68158272	15	68158122	68158272	ENSG00000189227	protein_coding	ENST00000342683	67521131	637066.000000	proximity ENSG00000189227:66521131-68521131
chr15:68158121-68158272	15	68158122	68158272	ENSG00000255346	protein_coding	ENST00000388866	69014695	856498.000000	proximity ENSG00000255346:68014695-70014695
chr15:68158121-68158272	15	68158122	68158272	ENSG00000258484	protein_coding	ENST00000310673	68930525	772328.000000	proximity ENSG00000258484:67930525-69930525
chr15:68158121-68158272	15	68158122	68158272	ENSG00000260007	protein_coding	ENST00000562767	68229718	71521.000000	proximity ENSG00000260007:67229718-69229718
chr15:68158121-68158272	15	68158122	68158272	ENSG00000290203	protein_coding	ENST00000260364	68930525	772328.000000	proximity ENSG00000290203:67930525-69930525
chr15:68176701-68176852	15	68176702	68176852	ENSG00000033800	protein_coding	ENST00000249636	68054315	122462.000000	proximity ENSG00000033800:67054315-69054315
chr15:68176701-68176852	15	68176702	68176852	ENSG00000103591	protein_coding	ENST00000261880	67254661	922116.000000	proximity ENSG00000103591:66254661-68254661
chr15:68176701-68176852	15	68176702	68176852	ENSG00000103599	protein_coding	ENST00000335894	67254786	921991.000000	proximity ENSG00000103599:66254786-68254786
chr15:68176701-68176852	15	68176702	68176852	ENSG00000103647	protein_coding	ENST00000972054	68578971	402194.000000	proximity ENSG00000103647:67578971-69578971
chr15:68176701-68176852	15	68176702	68176852	ENSG00000128973	protein_coding	ENST00000913237	68229690	52913.000000	proximity ENSG00000128973:67229690-69229690
chr15:68176701-68176852	15	68176702	68176852	ENSG00000129007	protein_coding	ENST00000852300	68206087	29310.000000	proximity ENSG00000129007:67206087-69206087
chr15:68176701-68176852	15	68176702	68176852	ENSG00000137764	protein_coding	ENST00000879770	67542677	634100.000000	proximity ENSG00000137764:66542677-68542677
chr15:68176701-68176852	15	68176702	68176852	ENSG00000137809	protein_coding	ENST00000423218	68432162	255385.000000	proximity ENSG00000137809:67432162-69432162
chr15:68176701-68176852	15	68176702	68176852	ENSG00000138604	protein_coding	ENST00000261858	69160635	983858.000000	proximity ENSG00000138604:68160635-70160635
chr15:68176701-68176852	15	68176702	68176852	ENSG00000140350	protein_coding	ENST00000923059	68820924	644147.000000	proximity ENSG00000140350:67820924-69820924
chr15:68176701-68176852	15	68176702	68176852	ENSG00000169018	protein_coding	ENST00000306917	68277745	100968.000000	proximity ENSG00000169018:67277745-69277745
chr15:68176701-68176852	15	68176702	68176852	ENSG00000188779	protein_coding	ENST00000380035	67825509	351268.000000	proximity ENSG00000188779:66825509-68825509
chr15:68176701-68176852	15	68176702	68176852	ENSG00000189227	protein_coding	ENST00000342683	67521131	655646.000000	proximity ENSG00000189227:66521131-68521131
chr15:68176701-68176852	15	68176702	68176852	ENSG00000255346	protein_coding	ENST00000388866	69014695	837918.000000	proximity ENSG00000255346:68014695-70014695
chr15:68176701-68176852	15	68176702	68176852	ENSG00000258484	protein_coding	ENST00000310673	68930525	753748.000000	proximity ENSG00000258484:67930525-69930525
chr15:68176701-68176852	15	68176702	68176852	ENSG00000260007	protein_coding	ENST00000562767	68229718	52941.000000	proximity ENSG00000260007:67229718-69229718
chr15:68176701-68176852	15	68176702	68176852	ENSG00000290203	protein_coding	ENST00000260364	68930525	753748.000000	proximity ENSG00000290203:67930525-69930525
chr15:68177841-68177992	15	68177842	68177992	ENSG00000033800	protein_coding	ENST00000249636	68054315	123602.000000	proximity ENSG00000033800:67054315-69054315
chr15:68177841-68177992	15	68177842	68177992	ENSG00000103591	protein_coding	ENST00000261880	67254661	923256.000000	proximity ENSG00000103591:66254661-68254661
chr15:68177841-68177992	15	68177842	68177992	ENSG00000103599	protein_coding	ENST00000335894	67254786	923131.000000	proximity ENSG00000103599:66254786-68254786
chr15:68177841-68177992	15	68177842	68177992	ENSG00000103647	protein_coding	ENST00000972054	68578971	401054.000000	proximity ENSG00000103647:67578971-69578971
chr15:68177841-68177992	15	68177842	68177992	ENSG00000128973	protein_coding	ENST00000913237	68229690	51773.000000	proximity ENSG00000128973:67229690-69229690
chr15:68177841-68177992	15	68177842	68177992	ENSG00000129007	protein_coding	ENST00000852300	68206087	28170.000000	proximity ENSG00000129007:67206087-69206087
chr15:68177841-68177992	15	68177842	68177992	ENSG00000137764	protein_coding	ENST00000879770	67542677	635240.000000	proximity ENSG00000137764:66542677-68542677
chr15:68177841-68177992	15	68177842	68177992	ENSG00000137809	protein_coding	ENST00000423218	68432162	254245.000000	proximity ENSG00000137809:67432162-69432162
chr15:68177841-68177992	15	68177842	68177992	ENSG00000138604	protein_coding	ENST00000261858	69160635	982718.000000	proximity ENSG00000138604:68160635-70160635
chr15:68177841-68177992	15	68177842	68177992	ENSG00000140350	protein_coding	ENST00000923059	68820924	643007.000000	proximity ENSG00000140350:67820924-69820924
chr15:68177841-68177992	15	68177842	68177992	ENSG00000169018	protein_coding	ENST00000306917	68277745	99828.000000	proximity ENSG00000169018:67277745-69277745
chr15:68177841-68177992	15	68177842	68177992	ENSG00000188779	protein_coding	ENST00000380035	67825509	352408.000000	proximity ENSG00000188779:66825509-68825509
chr15:68177841-68177992	15	68177842	68177992	ENSG00000189227	protein_coding	ENST00000342683	67521131	656786.000000	proximity ENSG00000189227:66521131-68521131
chr15:68177841-68177992	15	68177842	68177992	ENSG00000255346	protein_coding	ENST00000388866	69014695	836778.000000	proximity ENSG00000255346:68014695-70014695
chr15:68177841-68177992	15	68177842	68177992	ENSG00000258484	protein_coding	ENST00000310673	68930525	752608.000000	proximity ENSG00000258484:67930525-69930525
chr15:68177841-68177992	15	68177842	68177992	ENSG00000260007	protein_coding	ENST00000562767	68229718	51801.000000	proximity ENSG00000260007:67229718-69229718
chr15:68177841-68177992	15	68177842	68177992	ENSG00000290203	protein_coding	ENST00000260364	68930525	752608.000000	proximity ENSG00000290203:67930525-69930525
chr15:68184041-68184192	15	68184042	68184192	ENSG00000033800	protein_coding	ENST00000249636	68054315	129802.000000	proximity ENSG00000033800:67054315-69054315
chr15:68184041-68184192	15	68184042	68184192	ENSG00000103591	protein_coding	ENST00000261880	67254661	929456.000000	proximity ENSG00000103591:66254661-68254661
chr15:68184041-68184192	15	68184042	68184192	ENSG00000103599	protein_coding	ENST00000335894	67254786	929331.000000	proximity ENSG00000103599:66254786-68254786
chr15:68184041-68184192	15	68184042	68184192	ENSG00000103647	protein_coding	ENST00000972054	68578971	394854.000000	proximity ENSG00000103647:67578971-69578971
chr15:68184041-68184192	15	68184042	68184192	ENSG00000128973	protein_coding	ENST00000913237	68229690	45573.000000	proximity ENSG00000128973:67229690-69229690
chr15:68184041-68184192	15	68184042	68184192	ENSG00000129007	protein_coding	ENST00000852300	68206087	21970.000000	proximity ENSG00000129007:67206087-69206087
chr15:68184041-68184192	15	68184042	68184192	ENSG00000137764	protein_coding	ENST00000879770	67542677	641440.000000	proximity ENSG00000137764:66542677-68542677
chr15:68184041-68184192	15	68184042	68184192	ENSG00000137809	protein_coding	ENST00000423218	68432162	248045.000000	proximity ENSG00000137809:67432162-69432162
chr15:68184041-68184192	15	68184042	68184192	ENSG00000138604	protein_coding	ENST00000261858	69160635	976518.000000	proximity ENSG00000138604:68160635-70160635
chr15:68184041-68184192	15	68184042	68184192	ENSG00000140350	protein_coding	ENST00000923059	68820924	636807.000000	proximity ENSG00000140350:67820924-69820924
chr15:68184041-68184192	15	68184042	68184192	ENSG00000169018	protein_coding	ENST00000306917	68277745	93628.000000	proximity ENSG00000169018:67277745-69277745
chr15:68184041-68184192	15	68184042	68184192	ENSG00000188779	protein_coding	ENST00000380035	67825509	358608.000000	proximity ENSG00000188779:66825509-68825509
chr15:68184041-68184192	15	68184042	68184192	ENSG00000189227	protein_coding	ENST00000342683	67521131	662986.000000	proximity ENSG00000189227:66521131-68521131
chr15:68184041-68184192	15	68184042	68184192	ENSG00000255346	protein_coding	ENST00000388866	69014695	830578.000000	proximity ENSG00000255346:68014695-70014695
chr15:68184041-68184192	15	68184042	68184192	ENSG00000258484	protein_coding	ENST00000310673	68930525	746408.000000	proximity ENSG00000258484:67930525-69930525
chr15:68184041-68184192	15	68184042	68184192	ENSG00000260007	protein_coding	ENST00000562767	68229718	45601.000000	proximity ENSG00000260007:67229718-69229718
chr15:68184041-68184192	15	68184042	68184192	ENSG00000290203	protein_coding	ENST00000260364	68930525	746408.000000	proximity ENSG00000290203:67930525-69930525
chr15:68187121-68187272	15	68187122	68187272	ENSG00000033800	protein_coding	ENST00000249636	68054315	132882.000000	proximity ENSG00000033800:67054315-69054315
chr15:68187121-68187272	15	68187122	68187272	ENSG00000103591	protein_coding	ENST00000261880	67254661	932536.000000	proximity ENSG00000103591:66254661-68254661
chr15:68187121-68187272	15	68187122	68187272	ENSG00000103599	protein_coding	ENST00000335894	67254786	932411.000000	proximity ENSG00000103599:66254786-68254786
chr15:68187121-68187272	15	68187122	68187272	ENSG00000103647	protein_coding	ENST00000972054	68578971	391774.000000	proximity ENSG00000103647:67578971-69578971
chr15:68187121-68187272	15	68187122	68187272	ENSG00000128973	protein_coding	ENST00000913237	68229690	42493.000000	proximity ENSG00000128973:67229690-69229690
chr15:68187121-68187272	15	68187122	68187272	ENSG00000129007	protein_coding	ENST00000852300	68206087	18890.000000	proximity ENSG00000129007:67206087-69206087
chr15:68187121-68187272	15	68187122	68187272	ENSG00000137764	protein_coding	ENST00000879770	67542677	644520.000000	proximity ENSG00000137764:66542677-68542677
chr15:68187121-68187272	15	68187122	68187272	ENSG00000137809	protein_coding	ENST00000423218	68432162	244965.000000	proximity ENSG00000137809:67432162-69432162
chr15:68187121-68187272	15	68187122	68187272	ENSG00000138604	protein_coding	ENST00000261858	69160635	973438.000000	proximity ENSG00000138604:68160635-70160635
chr15:68187121-68187272	15	68187122	68187272	ENSG00000140350	protein_coding	ENST00000923059	68820924	633727.000000	proximity ENSG00000140350:67820924-69820924
chr15:68187121-68187272	15	68187122	68187272	ENSG00000169018	protein_coding	ENST00000306917	68277745	90548.000000	proximity ENSG00000169018:67277745-69277745
chr15:68187121-68187272	15	68187122	68187272	ENSG00000188779	protein_coding	ENST00000380035	67825509	361688.000000	proximity ENSG00000188779:66825509-68825509
chr15:68187121-68187272	15	68187122	68187272	ENSG00000189227	protein_coding	ENST00000342683	67521131	666066.000000	proximity ENSG00000189227:66521131-68521131
chr15:68187121-68187272	15	68187122	68187272	ENSG00000255346	protein_coding	ENST00000388866	69014695	827498.000000	proximity ENSG00000255346:68014695-70014695
chr15:68187121-68187272	15	68187122	68187272	ENSG00000258484	protein_coding	ENST00000310673	68930525	743328.000000	proximity ENSG00000258484:67930525-69930525
chr15:68187121-68187272	15	68187122	68187272	ENSG00000260007	protein_coding	ENST00000562767	68229718	42521.000000	proximity ENSG00000260007:67229718-69229718
chr15:68187121-68187272	15	68187122	68187272	ENSG00000290203	protein_coding	ENST00000260364	68930525	743328.000000	proximity ENSG00000290203:67930525-69930525
chr15:68187541-68187692	15	68187542	68187692	ENSG00000033800	protein_coding	ENST00000249636	68054315	133302.000000	proximity ENSG00000033800:67054315-69054315
chr15:68187541-68187692	15	68187542	68187692	ENSG00000103591	protein_coding	ENST00000261880	67254661	932956.000000	proximity ENSG00000103591:66254661-68254661
chr15:68187541-68187692	15	68187542	68187692	ENSG00000103599	protein_coding	ENST00000335894	67254786	932831.000000	proximity ENSG00000103599:66254786-68254786
chr15:68187541-68187692	15	68187542	68187692	ENSG00000103647	protein_coding	ENST00000972054	68578971	391354.000000	proximity ENSG00000103647:67578971-69578971
chr15:68187541-68187692	15	68187542	68187692	ENSG00000128973	protein_coding	ENST00000913237	68229690	42073.000000	proximity ENSG00000128973:67229690-69229690
chr15:68187541-68187692	15	68187542	68187692	ENSG00000129007	protein_coding	ENST00000852300	68206087	18470.000000	proximity ENSG00000129007:67206087-69206087
chr15:68187541-68187692	15	68187542	68187692	ENSG00000137764	protein_coding	ENST00000879770	67542677	644940.000000	proximity ENSG00000137764:66542677-68542677
chr15:68187541-68187692	15	68187542	68187692	ENSG00000137809	protein_coding	ENST00000423218	68432162	244545.000000	proximity ENSG00000137809:67432162-69432162
chr15:68187541-68187692	15	68187542	68187692	ENSG00000138604	protein_coding	ENST00000261858	69160635	973018.000000	proximity ENSG00000138604:68160635-70160635
chr15:68187541-68187692	15	68187542	68187692	ENSG00000140350	protein_coding	ENST00000923059	68820924	633307.000000	proximity ENSG00000140350:67820924-69820924
chr15:68187541-68187692	15	68187542	68187692	ENSG00000169018	protein_coding	ENST00000306917	68277745	90128.000000	proximity ENSG00000169018:67277745-69277745
chr15:68187541-68187692	15	68187542	68187692	ENSG00000188779	protein_coding	ENST00000380035	67825509	362108.000000	proximity ENSG00000188779:66825509-68825509
chr15:68187541-68187692	15	68187542	68187692	ENSG00000189227	protein_coding	ENST00000342683	67521131	666486.000000	proximity ENSG00000189227:66521131-68521131
chr15:68187541-68187692	15	68187542	68187692	ENSG00000255346	protein_coding	ENST00000388866	69014695	827078.000000	proximity ENSG00000255346:68014695-70014695
chr15:68187541-68187692	15	68187542	68187692	ENSG00000258484	protein_coding	ENST00000310673	68930525	742908.000000	proximity ENSG00000258484:67930525-69930525
chr15:68187541-68187692	15	68187542	68187692	ENSG00000260007	protein_coding	ENST00000562767	68229718	42101.000000	proximity ENSG00000260007:67229718-69229718
chr15:68187541-68187692	15	68187542	68187692	ENSG00000290203	protein_coding	ENST00000260364	68930525	742908.000000	proximity ENSG00000290203:67930525-69930525
chr15:68195126-68195277	15	68195127	68195277	ENSG00000033800	protein_coding	ENST00000249636	68054315	140887.000000	proximity ENSG00000033800:67054315-69054315
chr15:68195126-68195277	15	68195127	68195277	ENSG00000103591	protein_coding	ENST00000261880	67254661	940541.000000	proximity ENSG00000103591:66254661-68254661
chr15:68195126-68195277	15	68195127	68195277	ENSG00000103599	protein_coding	ENST00000335894	67254786	940416.000000	proximity ENSG00000103599:66254786-68254786
chr15:68195126-68195277	15	68195127	68195277	ENSG00000103647	protein_coding	ENST00000972054	68578971	383769.000000	proximity ENSG00000103647:67578971-69578971
chr15:68195126-68195277	15	68195127	68195277	ENSG00000128973	protein_coding	ENST00000913237	68229690	34488.000000	proximity ENSG00000128973:67229690-69229690
chr15:68195126-68195277	15	68195127	68195277	ENSG00000129007	protein_coding	ENST00000852300	68206087	10885.000000	proximity ENSG00000129007:67206087-69206087
chr15:68195126-68195277	15	68195127	68195277	ENSG00000137764	protein_coding	ENST00000879770	67542677	652525.000000	proximity ENSG00000137764:66542677-68542677
chr15:68195126-68195277	15	68195127	68195277	ENSG00000137809	protein_coding	ENST00000423218	68432162	236960.000000	proximity ENSG00000137809:67432162-69432162
chr15:68195126-68195277	15	68195127	68195277	ENSG00000138604	protein_coding	ENST00000261858	69160635	965433.000000	proximity ENSG00000138604:68160635-70160635
chr15:68195126-68195277	15	68195127	68195277	ENSG00000140350	protein_coding	ENST00000923059	68820924	625722.000000	proximity ENSG00000140350:67820924-69820924
chr15:68195126-68195277	15	68195127	68195277	ENSG00000169018	protein_coding	ENST00000306917	68277745	82543.000000	proximity ENSG00000169018:67277745-69277745
chr15:68195126-68195277	15	68195127	68195277	ENSG00000188779	protein_coding	ENST00000380035	67825509	369693.000000	proximity ENSG00000188779:66825509-68825509
chr15:68195126-68195277	15	68195127	68195277	ENSG00000189227	protein_coding	ENST00000342683	67521131	674071.000000	proximity ENSG00000189227:66521131-68521131
chr15:68195126-68195277	15	68195127	68195277	ENSG00000255346	protein_coding	ENST00000388866	69014695	819493.000000	proximity ENSG00000255346:68014695-70014695
chr15:68195126-68195277	15	68195127	68195277	ENSG00000258484	protein_coding	ENST00000310673	68930525	735323.000000	proximity ENSG00000258484:67930525-69930525
chr15:68195126-68195277	15	68195127	68195277	ENSG00000260007	protein_coding	ENST00000562767	68229718	34516.000000	proximity ENSG00000260007:67229718-69229718
chr15:68195126-68195277	15	68195127	68195277	ENSG00000290203	protein_coding	ENST00000260364	68930525	735323.000000	proximity ENSG00000290203:67930525-69930525
chr15:68210921-68211072	15	68210922	68211072	ENSG00000033800	protein_coding	ENST00000249636	68054315	156682.000000	proximity ENSG00000033800:67054315-69054315
chr15:68210921-68211072	15	68210922	68211072	ENSG00000103591	protein_coding	ENST00000261880	67254661	956336.000000	proximity ENSG00000103591:66254661-68254661
chr15:68210921-68211072	15	68210922	68211072	ENSG00000103599	protein_coding	ENST00000335894	67254786	956211.000000	proximity ENSG00000103599:66254786-68254786
chr15:68210921-68211072	15	68210922	68211072	ENSG00000103647	protein_coding	ENST00000972054	68578971	367974.000000	proximity ENSG00000103647:67578971-69578971
chr15:68210921-68211072	15	68210922	68211072	ENSG00000128973	protein_coding	ENST00000913237	68229690	18693.000000	proximity ENSG00000128973:67229690-69229690
chr15:68210921-68211072	15	68210922	68211072	ENSG00000129007	protein_coding	ENST00000852300	68206087	4910.000000	proximity ENSG00000129007:67206087-69206087
chr15:68210921-68211072	15	68210922	68211072	ENSG00000137764	protein_coding	ENST00000879770	67542677	668320.000000	proximity ENSG00000137764:66542677-68542677
chr15:68210921-68211072	15	68210922	68211072	ENSG00000137809	protein_coding	ENST00000423218	68432162	221165.000000	proximity ENSG00000137809:67432162-69432162
chr15:68210921-68211072	15	68210922	68211072	ENSG00000138604	protein_coding	ENST00000261858	69160635	949638.000000	proximity ENSG00000138604:68160635-70160635
chr15:68210921-68211072	15	68210922	68211072	ENSG00000140350	protein_coding	ENST00000923059	68820924	609927.000000	proximity ENSG00000140350:67820924-69820924
chr15:68210921-68211072	15	68210922	68211072	ENSG00000169018	protein_coding	ENST00000306917	68277745	66748.000000	proximity ENSG00000169018:67277745-69277745
chr15:68210921-68211072	15	68210922	68211072	ENSG00000188779	protein_coding	ENST00000380035	67825509	385488.000000	proximity ENSG00000188779:66825509-68825509
chr15:68210921-68211072	15	68210922	68211072	ENSG00000189227	protein_coding	ENST00000342683	67521131	689866.000000	proximity ENSG00000189227:66521131-68521131
chr15:68210921-68211072	15	68210922	68211072	ENSG00000255346	protein_coding	ENST00000388866	69014695	803698.000000	proximity ENSG00000255346:68014695-70014695
chr15:68210921-68211072	15	68210922	68211072	ENSG00000258484	protein_coding	ENST00000310673	68930525	719528.000000	proximity ENSG00000258484:67930525-69930525
chr15:68210921-68211072	15	68210922	68211072	ENSG00000260007	protein_coding	ENST00000562767	68229718	18721.000000	proximity ENSG00000260007:67229718-69229718
chr15:68210921-68211072	15	68210922	68211072	ENSG00000290203	protein_coding	ENST00000260364	68930525	719528.000000	proximity ENSG00000290203:67930525-69930525
chr15:68224941-68225092	15	68224942	68225092	ENSG00000033800	protein_coding	ENST00000249636	68054315	170702.000000	proximity ENSG00000033800:67054315-69054315
chr15:68224941-68225092	15	68224942	68225092	ENSG00000103591	protein_coding	ENST00000261880	67254661	970356.000000	proximity ENSG00000103591:66254661-68254661
chr15:68224941-68225092	15	68224942	68225092	ENSG00000103599	protein_coding	ENST00000335894	67254786	970231.000000	proximity ENSG00000103599:66254786-68254786
chr15:68224941-68225092	15	68224942	68225092	ENSG00000103647	protein_coding	ENST00000972054	68578971	353954.000000	proximity ENSG00000103647:67578971-69578971
chr15:68224941-68225092	15	68224942	68225092	ENSG00000128973	protein_coding	ENST00000913237	68229690	4673.000000	proximity ENSG00000128973:67229690-69229690
chr15:68224941-68225092	15	68224942	68225092	ENSG00000129007	protein_coding	ENST00000852300	68206087	18930.000000	proximity ENSG00000129007:67206087-69206087
chr15:68224941-68225092	15	68224942	68225092	ENSG00000137764	protein_coding	ENST00000879770	67542677	682340.000000	proximity ENSG00000137764:66542677-68542677
chr15:68224941-68225092	15	68224942	68225092	ENSG00000137809	protein_coding	ENST00000423218	68432162	207145.000000	proximity ENSG00000137809:67432162-69432162
chr15:68224941-68225092	15	68224942	68225092	ENSG00000138604	protein_coding	ENST00000261858	69160635	935618.000000	proximity ENSG00000138604:68160635-70160635
chr15:68224941-68225092	15	68224942	68225092	ENSG00000140350	protein_coding	ENST00000923059	68820924	595907.000000	proximity ENSG00000140350:67820924-69820924
chr15:68224941-68225092	15	68224942	68225092	ENSG00000169018	protein_coding	ENST00000306917	68277745	52728.000000	proximity ENSG00000169018:67277745-69277745
chr15:68224941-68225092	15	68224942	68225092	ENSG00000188779	protein_coding	ENST00000380035	67825509	399508.000000	proximity ENSG00000188779:66825509-68825509
chr15:68224941-68225092	15	68224942	68225092	ENSG00000189227	protein_coding	ENST00000342683	67521131	703886.000000	proximity ENSG00000189227:66521131-68521131
chr15:68224941-68225092	15	68224942	68225092	ENSG00000255346	protein_coding	ENST00000388866	69014695	789678.000000	proximity ENSG00000255346:68014695-70014695
chr15:68224941-68225092	15	68224942	68225092	ENSG00000258484	protein_coding	ENST00000310673	68930525	705508.000000	proximity ENSG00000258484:67930525-69930525
chr15:68224941-68225092	15	68224942	68225092	ENSG00000260007	protein_coding	ENST00000562767	68229718	4701.000000	proximity ENSG00000260007:67229718-69229718
chr15:68224941-68225092	15	68224942	68225092	ENSG00000290203	protein_coding	ENST00000260364	68930525	705508.000000	proximity ENSG00000290203:67930525-69930525
chr15:68228566-68228717	15	68228567	68228717	ENSG00000033800	protein_coding	ENST00000249636	68054315	174327.000000	proximity ENSG00000033800:67054315-69054315
chr15:68228566-68228717	15	68228567	68228717	ENSG00000103591	protein_coding	ENST00000261880	67254661	973981.000000	proximity ENSG00000103591:66254661-68254661
chr15:68228566-68228717	15	68228567	68228717	ENSG00000103599	protein_coding	ENST00000335894	67254786	973856.000000	proximity ENSG00000103599:66254786-68254786
chr15:68228566-68228717	15	68228567	68228717	ENSG00000103647	protein_coding	ENST00000972054	68578971	350329.000000	proximity ENSG00000103647:67578971-69578971
chr15:68228566-68228717	15	68228567	68228717	ENSG00000128973	protein_coding	ENST00000913237	68229690	1048.000000	proximity ENSG00000128973:67229690-69229690
chr15:68228566-68228717	15	68228567	68228717	ENSG00000129007	protein_coding	ENST00000852300	68206087	22555.000000	proximity ENSG00000129007:67206087-69206087
chr15:68228566-68228717	15	68228567	68228717	ENSG00000137764	protein_coding	ENST00000879770	67542677	685965.000000	proximity ENSG00000137764:66542677-68542677
chr15:68228566-68228717	15	68228567	68228717	ENSG00000137809	protein_coding	ENST00000423218	68432162	203520.000000	proximity ENSG00000137809:67432162-69432162
chr15:68228566-68228717	15	68228567	68228717	ENSG00000138604	protein_coding	ENST00000261858	69160635	931993.000000	proximity ENSG00000138604:68160635-70160635
chr15:68228566-68228717	15	68228567	68228717	ENSG00000140350	protein_coding	ENST00000923059	68820924	592282.000000	proximity ENSG00000140350:67820924-69820924
chr15:68228566-68228717	15	68228567	68228717	ENSG00000169018	protein_coding	ENST00000306917	68277745	49103.000000	proximity ENSG00000169018:67277745-69277745
chr15:68228566-68228717	15	68228567	68228717	ENSG00000188779	protein_coding	ENST00000380035	67825509	403133.000000	proximity ENSG00000188779:66825509-68825509
chr15:68228566-68228717	15	68228567	68228717	ENSG00000189227	protein_coding	ENST00000342683	67521131	707511.000000	proximity ENSG00000189227:66521131-68521131
chr15:68228566-68228717	15	68228567	68228717	ENSG00000255346	protein_coding	ENST00000388866	69014695	786053.000000	proximity ENSG00000255346:68014695-70014695
chr15:68228566-68228717	15	68228567	68228717	ENSG00000258484	protein_coding	ENST00000310673	68930525	701883.000000	proximity ENSG00000258484:67930525-69930525
chr15:68228566-68228717	15	68228567	68228717	ENSG00000260007	protein_coding	ENST00000562767	68229718	1076.000000	proximity ENSG00000260007:67229718-69229718
chr15:68228566-68228717	15	68228567	68228717	ENSG00000290203	protein_coding	ENST00000260364	68930525	701883.000000	proximity ENSG00000290203:67930525-69930525
chr15:68229001-68229152	15	68229002	68229152	ENSG00000033800	protein_coding	ENST00000249636	68054315	174762.000000	proximity ENSG00000033800:67054315-69054315
chr15:68229001-68229152	15	68229002	68229152	ENSG00000103591	protein_coding	ENST00000261880	67254661	974416.000000	proximity ENSG00000103591:66254661-68254661
chr15:68229001-68229152	15	68229002	68229152	ENSG00000103599	protein_coding	ENST00000335894	67254786	974291.000000	proximity ENSG00000103599:66254786-68254786
chr15:68229001-68229152	15	68229002	68229152	ENSG00000103647	protein_coding	ENST00000972054	68578971	349894.000000	proximity ENSG00000103647:67578971-69578971
chr15:68229001-68229152	15	68229002	68229152	ENSG00000128973	protein_coding	ENST00000913237	68229690	613.000000	proximity ENSG00000128973:67229690-69229690
chr15:68229001-68229152	15	68229002	68229152	ENSG00000129007	protein_coding	ENST00000852300	68206087	22990.000000	proximity ENSG00000129007:67206087-69206087
chr15:68229001-68229152	15	68229002	68229152	ENSG00000137764	protein_coding	ENST00000879770	67542677	686400.000000	proximity ENSG00000137764:66542677-68542677
chr15:68229001-68229152	15	68229002	68229152	ENSG00000137809	protein_coding	ENST00000423218	68432162	203085.000000	proximity ENSG00000137809:67432162-69432162
chr15:68229001-68229152	15	68229002	68229152	ENSG00000138604	protein_coding	ENST00000261858	69160635	931558.000000	proximity ENSG00000138604:68160635-70160635
chr15:68229001-68229152	15	68229002	68229152	ENSG00000140350	protein_coding	ENST00000923059	68820924	591847.000000	proximity ENSG00000140350:67820924-69820924
chr15:68229001-68229152	15	68229002	68229152	ENSG00000169018	protein_coding	ENST00000306917	68277745	48668.000000	proximity ENSG00000169018:67277745-69277745
chr15:68229001-68229152	15	68229002	68229152	ENSG00000188779	protein_coding	ENST00000380035	67825509	403568.000000	proximity ENSG00000188779:66825509-68825509
chr15:68229001-68229152	15	68229002	68229152	ENSG00000189227	protein_coding	ENST00000342683	67521131	707946.000000	proximity ENSG00000189227:66521131-68521131
chr15:68229001-68229152	15	68229002	68229152	ENSG00000255346	protein_coding	ENST00000388866	69014695	785618.000000	proximity ENSG00000255346:68014695-70014695
chr15:68229001-68229152	15	68229002	68229152	ENSG00000258484	protein_coding	ENST00000310673	68930525	701448.000000	proximity ENSG00000258484:67930525-69930525
chr15:68229001-68229152	15	68229002	68229152	ENSG00000260007	protein_coding	ENST00000562767	68229718	641.000000	proximity ENSG00000260007:67229718-69229718
chr15:68229001-68229152	15	68229002	68229152	ENSG00000290203	protein_coding	ENST00000260364	68930525	701448.000000	proximity ENSG00000290203:67930525-69930525
chr15:68229166-68229317	15	68229167	68229317	ENSG00000033800	protein_coding	ENST00000249636	68054315	174927.000000	proximity ENSG00000033800:67054315-69054315
chr15:68229166-68229317	15	68229167	68229317	ENSG00000103591	protein_coding	ENST00000261880	67254661	974581.000000	proximity ENSG00000103591:66254661-68254661
chr15:68229166-68229317	15	68229167	68229317	ENSG00000103599	protein_coding	ENST00000335894	67254786	974456.000000	proximity ENSG00000103599:66254786-68254786
chr15:68229166-68229317	15	68229167	68229317	ENSG00000103647	protein_coding	ENST00000972054	68578971	349729.000000	proximity ENSG00000103647:67578971-69578971
chr15:68229166-68229317	15	68229167	68229317	ENSG00000128973	protein_coding	ENST00000913237	68229690	448.000000	proximity ENSG00000128973:67229690-69229690
chr15:68229166-68229317	15	68229167	68229317	ENSG00000129007	protein_coding	ENST00000852300	68206087	23155.000000	proximity ENSG00000129007:67206087-69206087
chr15:68229166-68229317	15	68229167	68229317	ENSG00000137764	protein_coding	ENST00000879770	67542677	686565.000000	proximity ENSG00000137764:66542677-68542677
chr15:68229166-68229317	15	68229167	68229317	ENSG00000137809	protein_coding	ENST00000423218	68432162	202920.000000	proximity ENSG00000137809:67432162-69432162
chr15:68229166-68229317	15	68229167	68229317	ENSG00000138604	protein_coding	ENST00000261858	69160635	931393.000000	proximity ENSG00000138604:68160635-70160635
chr15:68229166-68229317	15	68229167	68229317	ENSG00000140350	protein_coding	ENST00000923059	68820924	591682.000000	proximity ENSG00000140350:67820924-69820924
chr15:68229166-68229317	15	68229167	68229317	ENSG00000169018	protein_coding	ENST00000306917	68277745	48503.000000	proximity ENSG00000169018:67277745-69277745
chr15:68229166-68229317	15	68229167	68229317	ENSG00000188779	protein_coding	ENST00000380035	67825509	403733.000000	proximity ENSG00000188779:66825509-68825509
chr15:68229166-68229317	15	68229167	68229317	ENSG00000189227	protein_coding	ENST00000342683	67521131	708111.000000	proximity ENSG00000189227:66521131-68521131
chr15:68229166-68229317	15	68229167	68229317	ENSG00000255346	protein_coding	ENST00000388866	69014695	785453.000000	proximity ENSG00000255346:68014695-70014695
chr15:68229166-68229317	15	68229167	68229317	ENSG00000258484	protein_coding	ENST00000310673	68930525	701283.000000	proximity ENSG00000258484:67930525-69930525
chr15:68229166-68229317	15	68229167	68229317	ENSG00000260007	protein_coding	ENST00000562767	68229718	476.000000	proximity ENSG00000260007:67229718-69229718
chr15:68229166-68229317	15	68229167	68229317	ENSG00000290203	protein_coding	ENST00000260364	68930525	701283.000000	proximity ENSG00000290203:67930525-69930525
chr15:68230261-68230412	15	68230262	68230412	ENSG00000033800	protein_coding	ENST00000249636	68054315	176022.000000	proximity ENSG00000033800:67054315-69054315
chr15:68230261-68230412	15	68230262	68230412	ENSG00000103591	protein_coding	ENST00000261880	67254661	975676.000000	proximity ENSG00000103591:66254661-68254661
chr15:68230261-68230412	15	68230262	68230412	ENSG00000103599	protein_coding	ENST00000335894	67254786	975551.000000	proximity ENSG00000103599:66254786-68254786
chr15:68230261-68230412	15	68230262	68230412	ENSG00000103647	protein_coding	ENST00000972054	68578971	348634.000000	proximity ENSG00000103647:67578971-69578971
chr15:68230261-68230412	15	68230262	68230412	ENSG00000128973	protein_coding	ENST00000913237	68229690	647.000000	proximity ENSG00000128973:67229690-69229690
chr15:68230261-68230412	15	68230262	68230412	ENSG00000129007	protein_coding	ENST00000852300	68206087	24250.000000	proximity ENSG00000129007:67206087-69206087
chr15:68230261-68230412	15	68230262	68230412	ENSG00000137764	protein_coding	ENST00000879770	67542677	687660.000000	proximity ENSG00000137764:66542677-68542677
chr15:68230261-68230412	15	68230262	68230412	ENSG00000137809	protein_coding	ENST00000423218	68432162	201825.000000	proximity ENSG00000137809:67432162-69432162
chr15:68230261-68230412	15	68230262	68230412	ENSG00000138604	protein_coding	ENST00000261858	69160635	930298.000000	proximity ENSG00000138604:68160635-70160635
chr15:68230261-68230412	15	68230262	68230412	ENSG00000140350	protein_coding	ENST00000923059	68820924	590587.000000	proximity ENSG00000140350:67820924-69820924
chr15:68230261-68230412	15	68230262	68230412	ENSG00000169018	protein_coding	ENST00000306917	68277745	47408.000000	proximity ENSG00000169018:67277745-69277745
chr15:68230261-68230412	15	68230262	68230412	ENSG00000188779	protein_coding	ENST00000380035	67825509	404828.000000	proximity ENSG00000188779:66825509-68825509
chr15:68230261-68230412	15	68230262	68230412	ENSG00000189227	protein_coding	ENST00000342683	67521131	709206.000000	proximity ENSG00000189227:66521131-68521131
chr15:68230261-68230412	15	68230262	68230412	ENSG00000255346	protein_coding	ENST00000388866	69014695	784358.000000	proximity ENSG00000255346:68014695-70014695
chr15:68230261-68230412	15	68230262	68230412	ENSG00000258484	protein_coding	ENST00000310673	68930525	700188.000000	proximity ENSG00000258484:67930525-69930525
chr15:68230261-68230412	15	68230262	68230412	ENSG00000260007	protein_coding	ENST00000562767	68229718	619.000000	proximity ENSG00000260007:67229718-69229718
chr15:68230261-68230412	15	68230262	68230412	ENSG00000290203	protein_coding	ENST00000260364	68930525	700188.000000	proximity ENSG00000290203:67930525-69930525
chr15:68253061-68253212	15	68253062	68253212	ENSG00000033800	protein_coding	ENST00000249636	68054315	198822.000000	proximity ENSG00000033800:67054315-69054315
chr15:68253061-68253212	15	68253062	68253212	ENSG00000103591	protein_coding	ENST00000261880	67254661	998476.000000	proximity ENSG00000103591:66254661-68254661
chr15:68253061-68253212	15	68253062	68253212	ENSG00000103599	protein_coding	ENST00000335894	67254786	998351.000000	proximity ENSG00000103599:66254786-68254786
chr15:68253061-68253212	15	68253062	68253212	ENSG00000103647	protein_coding	ENST00000972054	68578971	325834.000000	proximity ENSG00000103647:67578971-69578971
chr15:68253061-68253212	15	68253062	68253212	ENSG00000128973	protein_coding	ENST00000913237	68229690	23447.000000	proximity ENSG00000128973:67229690-69229690
chr15:68253061-68253212	15	68253062	68253212	ENSG00000129007	protein_coding	ENST00000852300	68206087	47050.000000	proximity ENSG00000129007:67206087-69206087
chr15:68253061-68253212	15	68253062	68253212	ENSG00000137764	protein_coding	ENST00000879770	67542677	710460.000000	proximity ENSG00000137764:66542677-68542677
chr15:68253061-68253212	15	68253062	68253212	ENSG00000137809	protein_coding	ENST00000423218	68432162	179025.000000	proximity ENSG00000137809:67432162-69432162
chr15:68253061-68253212	15	68253062	68253212	ENSG00000138604	protein_coding	ENST00000261858	69160635	907498.000000	proximity ENSG00000138604:68160635-70160635
chr15:68253061-68253212	15	68253062	68253212	ENSG00000140350	protein_coding	ENST00000923059	68820924	567787.000000	proximity ENSG00000140350:67820924-69820924
chr15:68253061-68253212	15	68253062	68253212	ENSG00000169018	protein_coding	ENST00000306917	68277745	24608.000000	proximity ENSG00000169018:67277745-69277745
chr15:68253061-68253212	15	68253062	68253212	ENSG00000188779	protein_coding	ENST00000380035	67825509	427628.000000	proximity ENSG00000188779:66825509-68825509
chr15:68253061-68253212	15	68253062	68253212	ENSG00000189227	protein_coding	ENST00000342683	67521131	732006.000000	proximity ENSG00000189227:66521131-68521131
chr15:68253061-68253212	15	68253062	68253212	ENSG00000255346	protein_coding	ENST00000388866	69014695	761558.000000	proximity ENSG00000255346:68014695-70014695
chr15:68253061-68253212	15	68253062	68253212	ENSG00000258484	protein_coding	ENST00000310673	68930525	677388.000000	proximity ENSG00000258484:67930525-69930525
chr15:68253061-68253212	15	68253062	68253212	ENSG00000260007	protein_coding	ENST00000562767	68229718	23419.000000	proximity ENSG00000260007:67229718-69229718
chr15:68253061-68253212	15	68253062	68253212	ENSG00000290203	protein_coding	ENST00000260364	68930525	677388.000000	proximity ENSG00000290203:67930525-69930525
chr15:68256701-68256852	15	68256702	68256852	ENSG00000033800	protein_coding	ENST00000249636	68054315	202462.000000	proximity ENSG00000033800:67054315-69054315
chr15:68256701-68256852	15	68256702	68256852	ENSG00000103647	protein_coding	ENST00000972054	68578971	322194.000000	proximity ENSG00000103647:67578971-69578971
chr15:68256701-68256852	15	68256702	68256852	ENSG00000128973	protein_coding	ENST00000913237	68229690	27087.000000	proximity ENSG00000128973:67229690-69229690
chr15:68256701-68256852	15	68256702	68256852	ENSG00000129007	protein_coding	ENST00000852300	68206087	50690.000000	proximity ENSG00000129007:67206087-69206087
chr15:68256701-68256852	15	68256702	68256852	ENSG00000137764	protein_coding	ENST00000879770	67542677	714100.000000	proximity ENSG00000137764:66542677-68542677
chr15:68256701-68256852	15	68256702	68256852	ENSG00000137809	protein_coding	ENST00000423218	68432162	175385.000000	proximity ENSG00000137809:67432162-69432162
chr15:68256701-68256852	15	68256702	68256852	ENSG00000138604	protein_coding	ENST00000261858	69160635	903858.000000	proximity ENSG00000138604:68160635-70160635
chr15:68256701-68256852	15	68256702	68256852	ENSG00000140350	protein_coding	ENST00000923059	68820924	564147.000000	proximity ENSG00000140350:67820924-69820924
chr15:68256701-68256852	15	68256702	68256852	ENSG00000169018	protein_coding	ENST00000306917	68277745	20968.000000	proximity ENSG00000169018:67277745-69277745
chr15:68256701-68256852	15	68256702	68256852	ENSG00000188779	protein_coding	ENST00000380035	67825509	431268.000000	proximity ENSG00000188779:66825509-68825509
chr15:68256701-68256852	15	68256702	68256852	ENSG00000189227	protein_coding	ENST00000342683	67521131	735646.000000	proximity ENSG00000189227:66521131-68521131
chr15:68256701-68256852	15	68256702	68256852	ENSG00000255346	protein_coding	ENST00000388866	69014695	757918.000000	proximity ENSG00000255346:68014695-70014695
chr15:68256701-68256852	15	68256702	68256852	ENSG00000258484	protein_coding	ENST00000310673	68930525	673748.000000	proximity ENSG00000258484:67930525-69930525
chr15:68256701-68256852	15	68256702	68256852	ENSG00000260007	protein_coding	ENST00000562767	68229718	27059.000000	proximity ENSG00000260007:67229718-69229718
chr15:68256701-68256852	15	68256702	68256852	ENSG00000290203	protein_coding	ENST00000260364	68930525	673748.000000	proximity ENSG00000290203:67930525-69930525
chr15:68256906-68257057	15	68256907	68257057	ENSG00000033800	protein_coding	ENST00000249636	68054315	202667.000000	proximity ENSG00000033800:67054315-69054315
chr15:68256906-68257057	15	68256907	68257057	ENSG00000103647	protein_coding	ENST00000972054	68578971	321989.000000	proximity ENSG00000103647:67578971-69578971
chr15:68256906-68257057	15	68256907	68257057	ENSG00000128973	protein_coding	ENST00000913237	68229690	27292.000000	proximity ENSG00000128973:67229690-69229690
chr15:68256906-68257057	15	68256907	68257057	ENSG00000129007	protein_coding	ENST00000852300	68206087	50895.000000	proximity ENSG00000129007:67206087-69206087
chr15:68256906-68257057	15	68256907	68257057	ENSG00000137764	protein_coding	ENST00000879770	67542677	714305.000000	proximity ENSG00000137764:66542677-68542677
chr15:68256906-68257057	15	68256907	68257057	ENSG00000137809	protein_coding	ENST00000423218	68432162	175180.000000	proximity ENSG00000137809:67432162-69432162
chr15:68256906-68257057	15	68256907	68257057	ENSG00000138604	protein_coding	ENST00000261858	69160635	903653.000000	proximity ENSG00000138604:68160635-70160635
chr15:68256906-68257057	15	68256907	68257057	ENSG00000140350	protein_coding	ENST00000923059	68820924	563942.000000	proximity ENSG00000140350:67820924-69820924
chr15:68256906-68257057	15	68256907	68257057	ENSG00000169018	protein_coding	ENST00000306917	68277745	20763.000000	proximity ENSG00000169018:67277745-69277745
chr15:68256906-68257057	15	68256907	68257057	ENSG00000188779	protein_coding	ENST00000380035	67825509	431473.000000	proximity ENSG00000188779:66825509-68825509
chr15:68256906-68257057	15	68256907	68257057	ENSG00000189227	protein_coding	ENST00000342683	67521131	735851.000000	proximity ENSG00000189227:66521131-68521131
chr15:68256906-68257057	15	68256907	68257057	ENSG00000255346	protein_coding	ENST00000388866	69014695	757713.000000	proximity ENSG00000255346:68014695-70014695
chr15:68256906-68257057	15	68256907	68257057	ENSG00000258484	protein_coding	ENST00000310673	68930525	673543.000000	proximity ENSG00000258484:67930525-69930525
chr15:68256906-68257057	15	68256907	68257057	ENSG00000260007	protein_coding	ENST00000562767	68229718	27264.000000	proximity ENSG00000260007:67229718-69229718
chr15:68256906-68257057	15	68256907	68257057	ENSG00000290203	protein_coding	ENST00000260364	68930525	673543.000000	proximity ENSG00000290203:67930525-69930525
chr15:68257501-68257652	15	68257502	68257652	ENSG00000033800	protein_coding	ENST00000249636	68054315	203262.000000	proximity ENSG00000033800:67054315-69054315
chr15:68257501-68257652	15	68257502	68257652	ENSG00000103647	protein_coding	ENST00000972054	68578971	321394.000000	proximity ENSG00000103647:67578971-69578971
chr15:68257501-68257652	15	68257502	68257652	ENSG00000128973	protein_coding	ENST00000913237	68229690	27887.000000	proximity ENSG00000128973:67229690-69229690
chr15:68257501-68257652	15	68257502	68257652	ENSG00000129007	protein_coding	ENST00000852300	68206087	51490.000000	proximity ENSG00000129007:67206087-69206087
chr15:68257501-68257652	15	68257502	68257652	ENSG00000137764	protein_coding	ENST00000879770	67542677	714900.000000	proximity ENSG00000137764:66542677-68542677
chr15:68257501-68257652	15	68257502	68257652	ENSG00000137809	protein_coding	ENST00000423218	68432162	174585.000000	proximity ENSG00000137809:67432162-69432162
chr15:68257501-68257652	15	68257502	68257652	ENSG00000138604	protein_coding	ENST00000261858	69160635	903058.000000	proximity ENSG00000138604:68160635-70160635
chr15:68257501-68257652	15	68257502	68257652	ENSG00000140350	protein_coding	ENST00000923059	68820924	563347.000000	proximity ENSG00000140350:67820924-69820924
chr15:68257501-68257652	15	68257502	68257652	ENSG00000169018	protein_coding	ENST00000306917	68277745	20168.000000	proximity ENSG00000169018:67277745-69277745
chr15:68257501-68257652	15	68257502	68257652	ENSG00000188779	protein_coding	ENST00000380035	67825509	432068.000000	proximity ENSG00000188779:66825509-68825509
chr15:68257501-68257652	15	68257502	68257652	ENSG00000189227	protein_coding	ENST00000342683	67521131	736446.000000	proximity ENSG00000189227:66521131-68521131
chr15:68257501-68257652	15	68257502	68257652	ENSG00000255346	protein_coding	ENST00000388866	69014695	757118.000000	proximity ENSG00000255346:68014695-70014695
chr15:68257501-68257652	15	68257502	68257652	ENSG00000258484	protein_coding	ENST00000310673	68930525	672948.000000	proximity ENSG00000258484:67930525-69930525
chr15:68257501-68257652	15	68257502	68257652	ENSG00000260007	protein_coding	ENST00000562767	68229718	27859.000000	proximity ENSG00000260007:67229718-69229718
chr15:68257501-68257652	15	68257502	68257652	ENSG00000290203	protein_coding	ENST00000260364	68930525	672948.000000	proximity ENSG00000290203:67930525-69930525
chr15:68258821-68258972	15	68258822	68258972	ENSG00000033800	protein_coding	ENST00000249636	68054315	204582.000000	proximity ENSG00000033800:67054315-69054315
chr15:68258821-68258972	15	68258822	68258972	ENSG00000103647	protein_coding	ENST00000972054	68578971	320074.000000	proximity ENSG00000103647:67578971-69578971
chr15:68258821-68258972	15	68258822	68258972	ENSG00000128973	protein_coding	ENST00000913237	68229690	29207.000000	proximity ENSG00000128973:67229690-69229690
chr15:68258821-68258972	15	68258822	68258972	ENSG00000129007	protein_coding	ENST00000852300	68206087	52810.000000	proximity ENSG00000129007:67206087-69206087
chr15:68258821-68258972	15	68258822	68258972	ENSG00000137764	protein_coding	ENST00000879770	67542677	716220.000000	proximity ENSG00000137764:66542677-68542677
chr15:68258821-68258972	15	68258822	68258972	ENSG00000137809	protein_coding	ENST00000423218	68432162	173265.000000	proximity ENSG00000137809:67432162-69432162
chr15:68258821-68258972	15	68258822	68258972	ENSG00000138604	protein_coding	ENST00000261858	69160635	901738.000000	proximity ENSG00000138604:68160635-70160635
chr15:68258821-68258972	15	68258822	68258972	ENSG00000140350	protein_coding	ENST00000923059	68820924	562027.000000	proximity ENSG00000140350:67820924-69820924
chr15:68258821-68258972	15	68258822	68258972	ENSG00000169018	protein_coding	ENST00000306917	68277745	18848.000000	proximity ENSG00000169018:67277745-69277745
chr15:68258821-68258972	15	68258822	68258972	ENSG00000188779	protein_coding	ENST00000380035	67825509	433388.000000	proximity ENSG00000188779:66825509-68825509
chr15:68258821-68258972	15	68258822	68258972	ENSG00000189227	protein_coding	ENST00000342683	67521131	737766.000000	proximity ENSG00000189227:66521131-68521131
chr15:68258821-68258972	15	68258822	68258972	ENSG00000255346	protein_coding	ENST00000388866	69014695	755798.000000	proximity ENSG00000255346:68014695-70014695
chr15:68258821-68258972	15	68258822	68258972	ENSG00000258484	protein_coding	ENST00000310673	68930525	671628.000000	proximity ENSG00000258484:67930525-69930525
chr15:68258821-68258972	15	68258822	68258972	ENSG00000260007	protein_coding	ENST00000562767	68229718	29179.000000	proximity ENSG00000260007:67229718-69229718
chr15:68258821-68258972	15	68258822	68258972	ENSG00000290203	protein_coding	ENST00000260364	68930525	671628.000000	proximity ENSG00000290203:67930525-69930525
chr15:68268581-68268732	15	68268582	68268732	ENSG00000033800	protein_coding	ENST00000249636	68054315	214342.000000	proximity ENSG00000033800:67054315-69054315
chr15:68268581-68268732	15	68268582	68268732	ENSG00000103647	protein_coding	ENST00000972054	68578971	310314.000000	proximity ENSG00000103647:67578971-69578971
chr15:68268581-68268732	15	68268582	68268732	ENSG00000128973	protein_coding	ENST00000913237	68229690	38967.000000	proximity ENSG00000128973:67229690-69229690
chr15:68268581-68268732	15	68268582	68268732	ENSG00000129007	protein_coding	ENST00000852300	68206087	62570.000000	proximity ENSG00000129007:67206087-69206087
chr15:68268581-68268732	15	68268582	68268732	ENSG00000137764	protein_coding	ENST00000879770	67542677	725980.000000	proximity ENSG00000137764:66542677-68542677
chr15:68268581-68268732	15	68268582	68268732	ENSG00000137809	protein_coding	ENST00000423218	68432162	163505.000000	proximity ENSG00000137809:67432162-69432162
chr15:68268581-68268732	15	68268582	68268732	ENSG00000138604	protein_coding	ENST00000261858	69160635	891978.000000	proximity ENSG00000138604:68160635-70160635
chr15:68268581-68268732	15	68268582	68268732	ENSG00000140350	protein_coding	ENST00000923059	68820924	552267.000000	proximity ENSG00000140350:67820924-69820924
chr15:68268581-68268732	15	68268582	68268732	ENSG00000169018	protein_coding	ENST00000306917	68277745	9088.000000	proximity ENSG00000169018:67277745-69277745
chr15:68268581-68268732	15	68268582	68268732	ENSG00000188779	protein_coding	ENST00000380035	67825509	443148.000000	proximity ENSG00000188779:66825509-68825509
chr15:68268581-68268732	15	68268582	68268732	ENSG00000189227	protein_coding	ENST00000342683	67521131	747526.000000	proximity ENSG00000189227:66521131-68521131
chr15:68268581-68268732	15	68268582	68268732	ENSG00000255346	protein_coding	ENST00000388866	69014695	746038.000000	proximity ENSG00000255346:68014695-70014695
chr15:68268581-68268732	15	68268582	68268732	ENSG00000258484	protein_coding	ENST00000310673	68930525	661868.000000	proximity ENSG00000258484:67930525-69930525
chr15:68268581-68268732	15	68268582	68268732	ENSG00000260007	protein_coding	ENST00000562767	68229718	38939.000000	proximity ENSG00000260007:67229718-69229718
chr15:68268581-68268732	15	68268582	68268732	ENSG00000290203	protein_coding	ENST00000260364	68930525	661868.000000	proximity ENSG00000290203:67930525-69930525
chr15:68271061-68271212	15	68271062	68271212	ENSG00000033800	protein_coding	ENST00000249636	68054315	216822.000000	proximity ENSG00000033800:67054315-69054315
chr15:68271061-68271212	15	68271062	68271212	ENSG00000103647	protein_coding	ENST00000972054	68578971	307834.000000	proximity ENSG00000103647:67578971-69578971
chr15:68271061-68271212	15	68271062	68271212	ENSG00000128973	protein_coding	ENST00000913237	68229690	41447.000000	proximity ENSG00000128973:67229690-69229690
chr15:68271061-68271212	15	68271062	68271212	ENSG00000129007	protein_coding	ENST00000852300	68206087	65050.000000	proximity ENSG00000129007:67206087-69206087
chr15:68271061-68271212	15	68271062	68271212	ENSG00000137764	protein_coding	ENST00000879770	67542677	728460.000000	proximity ENSG00000137764:66542677-68542677
chr15:68271061-68271212	15	68271062	68271212	ENSG00000137809	protein_coding	ENST00000423218	68432162	161025.000000	proximity ENSG00000137809:67432162-69432162
chr15:68271061-68271212	15	68271062	68271212	ENSG00000138604	protein_coding	ENST00000261858	69160635	889498.000000	proximity ENSG00000138604:68160635-70160635
chr15:68271061-68271212	15	68271062	68271212	ENSG00000140350	protein_coding	ENST00000923059	68820924	549787.000000	proximity ENSG00000140350:67820924-69820924
chr15:68271061-68271212	15	68271062	68271212	ENSG00000169018	protein_coding	ENST00000306917	68277745	6608.000000	proximity ENSG00000169018:67277745-69277745
chr15:68271061-68271212	15	68271062	68271212	ENSG00000188779	protein_coding	ENST00000380035	67825509	445628.000000	proximity ENSG00000188779:66825509-68825509
chr15:68271061-68271212	15	68271062	68271212	ENSG00000189227	protein_coding	ENST00000342683	67521131	750006.000000	proximity ENSG00000189227:66521131-68521131
chr15:68271061-68271212	15	68271062	68271212	ENSG00000255346	protein_coding	ENST00000388866	69014695	743558.000000	proximity ENSG00000255346:68014695-70014695
chr15:68271061-68271212	15	68271062	68271212	ENSG00000258484	protein_coding	ENST00000310673	68930525	659388.000000	proximity ENSG00000258484:67930525-69930525
chr15:68271061-68271212	15	68271062	68271212	ENSG00000260007	protein_coding	ENST00000562767	68229718	41419.000000	proximity ENSG00000260007:67229718-69229718
chr15:68271061-68271212	15	68271062	68271212	ENSG00000290203	protein_coding	ENST00000260364	68930525	659388.000000	proximity ENSG00000290203:67930525-69930525
chr15:68271821-68271972	15	68271822	68271972	ENSG00000033800	protein_coding	ENST00000249636	68054315	217582.000000	proximity ENSG00000033800:67054315-69054315
chr15:68271821-68271972	15	68271822	68271972	ENSG00000103647	protein_coding	ENST00000972054	68578971	307074.000000	proximity ENSG00000103647:67578971-69578971
chr15:68271821-68271972	15	68271822	68271972	ENSG00000128973	protein_coding	ENST00000913237	68229690	42207.000000	proximity ENSG00000128973:67229690-69229690
chr15:68271821-68271972	15	68271822	68271972	ENSG00000129007	protein_coding	ENST00000852300	68206087	65810.000000	proximity ENSG00000129007:67206087-69206087
chr15:68271821-68271972	15	68271822	68271972	ENSG00000137764	protein_coding	ENST00000879770	67542677	729220.000000	proximity ENSG00000137764:66542677-68542677
chr15:68271821-68271972	15	68271822	68271972	ENSG00000137809	protein_coding	ENST00000423218	68432162	160265.000000	proximity ENSG00000137809:67432162-69432162
chr15:68271821-68271972	15	68271822	68271972	ENSG00000138604	protein_coding	ENST00000261858	69160635	888738.000000	proximity ENSG00000138604:68160635-70160635
chr15:68271821-68271972	15	68271822	68271972	ENSG00000140350	protein_coding	ENST00000923059	68820924	549027.000000	proximity ENSG00000140350:67820924-69820924
chr15:68271821-68271972	15	68271822	68271972	ENSG00000169018	protein_coding	ENST00000306917	68277745	5848.000000	proximity ENSG00000169018:67277745-69277745
chr15:68271821-68271972	15	68271822	68271972	ENSG00000188779	protein_coding	ENST00000380035	67825509	446388.000000	proximity ENSG00000188779:66825509-68825509
chr15:68271821-68271972	15	68271822	68271972	ENSG00000189227	protein_coding	ENST00000342683	67521131	750766.000000	proximity ENSG00000189227:66521131-68521131
chr15:68271821-68271972	15	68271822	68271972	ENSG00000255346	protein_coding	ENST00000388866	69014695	742798.000000	proximity ENSG00000255346:68014695-70014695
chr15:68271821-68271972	15	68271822	68271972	ENSG00000258484	protein_coding	ENST00000310673	68930525	658628.000000	proximity ENSG00000258484:67930525-69930525
chr15:68271821-68271972	15	68271822	68271972	ENSG00000260007	protein_coding	ENST00000562767	68229718	42179.000000	proximity ENSG00000260007:67229718-69229718
chr15:68271821-68271972	15	68271822	68271972	ENSG00000290203	protein_coding	ENST00000260364	68930525	658628.000000	proximity ENSG00000290203:67930525-69930525
chr15:68272041-68272192	15	68272042	68272192	ENSG00000033800	protein_coding	ENST00000249636	68054315	217802.000000	proximity ENSG00000033800:67054315-69054315
chr15:68272041-68272192	15	68272042	68272192	ENSG00000103647	protein_coding	ENST00000972054	68578971	306854.000000	proximity ENSG00000103647:67578971-69578971
chr15:68272041-68272192	15	68272042	68272192	ENSG00000128973	protein_coding	ENST00000913237	68229690	42427.000000	proximity ENSG00000128973:67229690-69229690
chr15:68272041-68272192	15	68272042	68272192	ENSG00000129007	protein_coding	ENST00000852300	68206087	66030.000000	proximity ENSG00000129007:67206087-69206087
chr15:68272041-68272192	15	68272042	68272192	ENSG00000137764	protein_coding	ENST00000879770	67542677	729440.000000	proximity ENSG00000137764:66542677-68542677
chr15:68272041-68272192	15	68272042	68272192	ENSG00000137809	protein_coding	ENST00000423218	68432162	160045.000000	proximity ENSG00000137809:67432162-69432162
chr15:68272041-68272192	15	68272042	68272192	ENSG00000138604	protein_coding	ENST00000261858	69160635	888518.000000	proximity ENSG00000138604:68160635-70160635
chr15:68272041-68272192	15	68272042	68272192	ENSG00000140350	protein_coding	ENST00000923059	68820924	548807.000000	proximity ENSG00000140350:67820924-69820924
chr15:68272041-68272192	15	68272042	68272192	ENSG00000169018	protein_coding	ENST00000306917	68277745	5628.000000	proximity ENSG00000169018:67277745-69277745
chr15:68272041-68272192	15	68272042	68272192	ENSG00000188779	protein_coding	ENST00000380035	67825509	446608.000000	proximity ENSG00000188779:66825509-68825509
chr15:68272041-68272192	15	68272042	68272192	ENSG00000189227	protein_coding	ENST00000342683	67521131	750986.000000	proximity ENSG00000189227:66521131-68521131
chr15:68272041-68272192	15	68272042	68272192	ENSG00000255346	protein_coding	ENST00000388866	69014695	742578.000000	proximity ENSG00000255346:68014695-70014695
chr15:68272041-68272192	15	68272042	68272192	ENSG00000258484	protein_coding	ENST00000310673	68930525	658408.000000	proximity ENSG00000258484:67930525-69930525
chr15:68272041-68272192	15	68272042	68272192	ENSG00000260007	protein_coding	ENST00000562767	68229718	42399.000000	proximity ENSG00000260007:67229718-69229718
chr15:68272041-68272192	15	68272042	68272192	ENSG00000290203	protein_coding	ENST00000260364	68930525	658408.000000	proximity ENSG00000290203:67930525-69930525
chr15:68272341-68272492	15	68272342	68272492	ENSG00000033800	protein_coding	ENST00000249636	68054315	218102.000000	proximity ENSG00000033800:67054315-69054315
chr15:68272341-68272492	15	68272342	68272492	ENSG00000103647	protein_coding	ENST00000972054	68578971	306554.000000	proximity ENSG00000103647:67578971-69578971
chr15:68272341-68272492	15	68272342	68272492	ENSG00000128973	protein_coding	ENST00000913237	68229690	42727.000000	proximity ENSG00000128973:67229690-69229690
chr15:68272341-68272492	15	68272342	68272492	ENSG00000129007	protein_coding	ENST00000852300	68206087	66330.000000	proximity ENSG00000129007:67206087-69206087
chr15:68272341-68272492	15	68272342	68272492	ENSG00000137764	protein_coding	ENST00000879770	67542677	729740.000000	proximity ENSG00000137764:66542677-68542677
chr15:68272341-68272492	15	68272342	68272492	ENSG00000137809	protein_coding	ENST00000423218	68432162	159745.000000	proximity ENSG00000137809:67432162-69432162
chr15:68272341-68272492	15	68272342	68272492	ENSG00000138604	protein_coding	ENST00000261858	69160635	888218.000000	proximity ENSG00000138604:68160635-70160635
chr15:68272341-68272492	15	68272342	68272492	ENSG00000140350	protein_coding	ENST00000923059	68820924	548507.000000	proximity ENSG00000140350:67820924-69820924
chr15:68272341-68272492	15	68272342	68272492	ENSG00000169018	protein_coding	ENST00000306917	68277745	5328.000000	proximity ENSG00000169018:67277745-69277745
chr15:68272341-68272492	15	68272342	68272492	ENSG00000188779	protein_coding	ENST00000380035	67825509	446908.000000	proximity ENSG00000188779:66825509-68825509
chr15:68272341-68272492	15	68272342	68272492	ENSG00000189227	protein_coding	ENST00000342683	67521131	751286.000000	proximity ENSG00000189227:66521131-68521131
chr15:68272341-68272492	15	68272342	68272492	ENSG00000255346	protein_coding	ENST00000388866	69014695	742278.000000	proximity ENSG00000255346:68014695-70014695
chr15:68272341-68272492	15	68272342	68272492	ENSG00000258484	protein_coding	ENST00000310673	68930525	658108.000000	proximity ENSG00000258484:67930525-69930525
chr15:68272341-68272492	15	68272342	68272492	ENSG00000260007	protein_coding	ENST00000562767	68229718	42699.000000	proximity ENSG00000260007:67229718-69229718
chr15:68272341-68272492	15	68272342	68272492	ENSG00000290203	protein_coding	ENST00000260364	68930525	658108.000000	proximity ENSG00000290203:67930525-69930525
chr15:68272581-68272732	15	68272582	68272732	ENSG00000033800	protein_coding	ENST00000249636	68054315	218342.000000	proximity ENSG00000033800:67054315-69054315
chr15:68272581-68272732	15	68272582	68272732	ENSG00000103647	protein_coding	ENST00000972054	68578971	306314.000000	proximity ENSG00000103647:67578971-69578971
chr15:68272581-68272732	15	68272582	68272732	ENSG00000128973	protein_coding	ENST00000913237	68229690	42967.000000	proximity ENSG00000128973:67229690-69229690
chr15:68272581-68272732	15	68272582	68272732	ENSG00000129007	protein_coding	ENST00000852300	68206087	66570.000000	proximity ENSG00000129007:67206087-69206087
chr15:68272581-68272732	15	68272582	68272732	ENSG00000137764	protein_coding	ENST00000879770	67542677	729980.000000	proximity ENSG00000137764:66542677-68542677
chr15:68272581-68272732	15	68272582	68272732	ENSG00000137809	protein_coding	ENST00000423218	68432162	159505.000000	proximity ENSG00000137809:67432162-69432162
chr15:68272581-68272732	15	68272582	68272732	ENSG00000138604	protein_coding	ENST00000261858	69160635	887978.000000	proximity ENSG00000138604:68160635-70160635
chr15:68272581-68272732	15	68272582	68272732	ENSG00000140350	protein_coding	ENST00000923059	68820924	548267.000000	proximity ENSG00000140350:67820924-69820924
chr15:68272581-68272732	15	68272582	68272732	ENSG00000169018	protein_coding	ENST00000306917	68277745	5088.000000	proximity ENSG00000169018:67277745-69277745
chr15:68272581-68272732	15	68272582	68272732	ENSG00000188779	protein_coding	ENST00000380035	67825509	447148.000000	proximity ENSG00000188779:66825509-68825509
chr15:68272581-68272732	15	68272582	68272732	ENSG00000189227	protein_coding	ENST00000342683	67521131	751526.000000	proximity ENSG00000189227:66521131-68521131
chr15:68272581-68272732	15	68272582	68272732	ENSG00000255346	protein_coding	ENST00000388866	69014695	742038.000000	proximity ENSG00000255346:68014695-70014695
chr15:68272581-68272732	15	68272582	68272732	ENSG00000258484	protein_coding	ENST00000310673	68930525	657868.000000	proximity ENSG00000258484:67930525-69930525
chr15:68272581-68272732	15	68272582	68272732	ENSG00000260007	protein_coding	ENST00000562767	68229718	42939.000000	proximity ENSG00000260007:67229718-69229718
chr15:68272581-68272732	15	68272582	68272732	ENSG00000290203	protein_coding	ENST00000260364	68930525	657868.000000	proximity ENSG00000290203:67930525-69930525
chr15:68272741-68272892	15	68272742	68272892	ENSG00000033800	protein_coding	ENST00000249636	68054315	218502.000000	proximity ENSG00000033800:67054315-69054315
chr15:68272741-68272892	15	68272742	68272892	ENSG00000103647	protein_coding	ENST00000972054	68578971	306154.000000	proximity ENSG00000103647:67578971-69578971
chr15:68272741-68272892	15	68272742	68272892	ENSG00000128973	protein_coding	ENST00000913237	68229690	43127.000000	proximity ENSG00000128973:67229690-69229690
chr15:68272741-68272892	15	68272742	68272892	ENSG00000129007	protein_coding	ENST00000852300	68206087	66730.000000	proximity ENSG00000129007:67206087-69206087
chr15:68272741-68272892	15	68272742	68272892	ENSG00000137764	protein_coding	ENST00000879770	67542677	730140.000000	proximity ENSG00000137764:66542677-68542677
chr15:68272741-68272892	15	68272742	68272892	ENSG00000137809	protein_coding	ENST00000423218	68432162	159345.000000	proximity ENSG00000137809:67432162-69432162
chr15:68272741-68272892	15	68272742	68272892	ENSG00000138604	protein_coding	ENST00000261858	69160635	887818.000000	proximity ENSG00000138604:68160635-70160635
chr15:68272741-68272892	15	68272742	68272892	ENSG00000140350	protein_coding	ENST00000923059	68820924	548107.000000	proximity ENSG00000140350:67820924-69820924
chr15:68272741-68272892	15	68272742	68272892	ENSG00000169018	protein_coding	ENST00000306917	68277745	4928.000000	proximity ENSG00000169018:67277745-69277745
chr15:68272741-68272892	15	68272742	68272892	ENSG00000188779	protein_coding	ENST00000380035	67825509	447308.000000	proximity ENSG00000188779:66825509-68825509
chr15:68272741-68272892	15	68272742	68272892	ENSG00000189227	protein_coding	ENST00000342683	67521131	751686.000000	proximity ENSG00000189227:66521131-68521131
chr15:68272741-68272892	15	68272742	68272892	ENSG00000255346	protein_coding	ENST00000388866	69014695	741878.000000	proximity ENSG00000255346:68014695-70014695
chr15:68272741-68272892	15	68272742	68272892	ENSG00000258484	protein_coding	ENST00000310673	68930525	657708.000000	proximity ENSG00000258484:67930525-69930525
chr15:68272741-68272892	15	68272742	68272892	ENSG00000260007	protein_coding	ENST00000562767	68229718	43099.000000	proximity ENSG00000260007:67229718-69229718
chr15:68272741-68272892	15	68272742	68272892	ENSG00000290203	protein_coding	ENST00000260364	68930525	657708.000000	proximity ENSG00000290203:67930525-69930525
chr15:68272901-68273052	15	68272902	68273052	ENSG00000033800	protein_coding	ENST00000249636	68054315	218662.000000	proximity ENSG00000033800:67054315-69054315
chr15:68272901-68273052	15	68272902	68273052	ENSG00000103647	protein_coding	ENST00000972054	68578971	305994.000000	proximity ENSG00000103647:67578971-69578971
chr15:68272901-68273052	15	68272902	68273052	ENSG00000128973	protein_coding	ENST00000913237	68229690	43287.000000	proximity ENSG00000128973:67229690-69229690
chr15:68272901-68273052	15	68272902	68273052	ENSG00000129007	protein_coding	ENST00000852300	68206087	66890.000000	proximity ENSG00000129007:67206087-69206087
chr15:68272901-68273052	15	68272902	68273052	ENSG00000137764	protein_coding	ENST00000879770	67542677	730300.000000	proximity ENSG00000137764:66542677-68542677
chr15:68272901-68273052	15	68272902	68273052	ENSG00000137809	protein_coding	ENST00000423218	68432162	159185.000000	proximity ENSG00000137809:67432162-69432162
chr15:68272901-68273052	15	68272902	68273052	ENSG00000138604	protein_coding	ENST00000261858	69160635	887658.000000	proximity ENSG00000138604:68160635-70160635
chr15:68272901-68273052	15	68272902	68273052	ENSG00000140350	protein_coding	ENST00000923059	68820924	547947.000000	proximity ENSG00000140350:67820924-69820924
chr15:68272901-68273052	15	68272902	68273052	ENSG00000169018	protein_coding	ENST00000306917	68277745	4768.000000	proximity ENSG00000169018:67277745-69277745
chr15:68272901-68273052	15	68272902	68273052	ENSG00000188779	protein_coding	ENST00000380035	67825509	447468.000000	proximity ENSG00000188779:66825509-68825509
chr15:68272901-68273052	15	68272902	68273052	ENSG00000189227	protein_coding	ENST00000342683	67521131	751846.000000	proximity ENSG00000189227:66521131-68521131
chr15:68272901-68273052	15	68272902	68273052	ENSG00000255346	protein_coding	ENST00000388866	69014695	741718.000000	proximity ENSG00000255346:68014695-70014695
chr15:68272901-68273052	15	68272902	68273052	ENSG00000258484	protein_coding	ENST00000310673	68930525	657548.000000	proximity ENSG00000258484:67930525-69930525
chr15:68272901-68273052	15	68272902	68273052	ENSG00000260007	protein_coding	ENST00000562767	68229718	43259.000000	proximity ENSG00000260007:67229718-69229718
chr15:68272901-68273052	15	68272902	68273052	ENSG00000290203	protein_coding	ENST00000260364	68930525	657548.000000	proximity ENSG00000290203:67930525-69930525
chr15:68273161-68273312	15	68273162	68273312	ENSG00000033800	protein_coding	ENST00000249636	68054315	218922.000000	proximity ENSG00000033800:67054315-69054315
chr15:68273161-68273312	15	68273162	68273312	ENSG00000103647	protein_coding	ENST00000972054	68578971	305734.000000	proximity ENSG00000103647:67578971-69578971
chr15:68273161-68273312	15	68273162	68273312	ENSG00000128973	protein_coding	ENST00000913237	68229690	43547.000000	proximity ENSG00000128973:67229690-69229690
chr15:68273161-68273312	15	68273162	68273312	ENSG00000129007	protein_coding	ENST00000852300	68206087	67150.000000	proximity ENSG00000129007:67206087-69206087
chr15:68273161-68273312	15	68273162	68273312	ENSG00000137764	protein_coding	ENST00000879770	67542677	730560.000000	proximity ENSG00000137764:66542677-68542677
chr15:68273161-68273312	15	68273162	68273312	ENSG00000137809	protein_coding	ENST00000423218	68432162	158925.000000	proximity ENSG00000137809:67432162-69432162
chr15:68273161-68273312	15	68273162	68273312	ENSG00000138604	protein_coding	ENST00000261858	69160635	887398.000000	proximity ENSG00000138604:68160635-70160635
chr15:68273161-68273312	15	68273162	68273312	ENSG00000140350	protein_coding	ENST00000923059	68820924	547687.000000	proximity ENSG00000140350:67820924-69820924
chr15:68273161-68273312	15	68273162	68273312	ENSG00000169018	protein_coding	ENST00000306917	68277745	4508.000000	proximity ENSG00000169018:67277745-69277745
chr15:68273161-68273312	15	68273162	68273312	ENSG00000188779	protein_coding	ENST00000380035	67825509	447728.000000	proximity ENSG00000188779:66825509-68825509
chr15:68273161-68273312	15	68273162	68273312	ENSG00000189227	protein_coding	ENST00000342683	67521131	752106.000000	proximity ENSG00000189227:66521131-68521131
chr15:68273161-68273312	15	68273162	68273312	ENSG00000255346	protein_coding	ENST00000388866	69014695	741458.000000	proximity ENSG00000255346:68014695-70014695
chr15:68273161-68273312	15	68273162	68273312	ENSG00000258484	protein_coding	ENST00000310673	68930525	657288.000000	proximity ENSG00000258484:67930525-69930525
chr15:68273161-68273312	15	68273162	68273312	ENSG00000260007	protein_coding	ENST00000562767	68229718	43519.000000	proximity ENSG00000260007:67229718-69229718
chr15:68273161-68273312	15	68273162	68273312	ENSG00000290203	protein_coding	ENST00000260364	68930525	657288.000000	proximity ENSG00000290203:67930525-69930525
chr15:68275241-68275392	15	68275242	68275392	ENSG00000033800	protein_coding	ENST00000249636	68054315	221002.000000	proximity ENSG00000033800:67054315-69054315
chr15:68275241-68275392	15	68275242	68275392	ENSG00000103647	protein_coding	ENST00000972054	68578971	303654.000000	proximity ENSG00000103647:67578971-69578971
chr15:68275241-68275392	15	68275242	68275392	ENSG00000128973	protein_coding	ENST00000913237	68229690	45627.000000	proximity ENSG00000128973:67229690-69229690
chr15:68275241-68275392	15	68275242	68275392	ENSG00000129007	protein_coding	ENST00000852300	68206087	69230.000000	proximity ENSG00000129007:67206087-69206087
chr15:68275241-68275392	15	68275242	68275392	ENSG00000137764	protein_coding	ENST00000879770	67542677	732640.000000	proximity ENSG00000137764:66542677-68542677
chr15:68275241-68275392	15	68275242	68275392	ENSG00000137809	protein_coding	ENST00000423218	68432162	156845.000000	proximity ENSG00000137809:67432162-69432162
chr15:68275241-68275392	15	68275242	68275392	ENSG00000138604	protein_coding	ENST00000261858	69160635	885318.000000	proximity ENSG00000138604:68160635-70160635
chr15:68275241-68275392	15	68275242	68275392	ENSG00000140350	protein_coding	ENST00000923059	68820924	545607.000000	proximity ENSG00000140350:67820924-69820924
chr15:68275241-68275392	15	68275242	68275392	ENSG00000169018	protein_coding	ENST00000306917	68277745	2428.000000	proximity ENSG00000169018:67277745-69277745
chr15:68275241-68275392	15	68275242	68275392	ENSG00000188779	protein_coding	ENST00000380035	67825509	449808.000000	proximity ENSG00000188779:66825509-68825509
chr15:68275241-68275392	15	68275242	68275392	ENSG00000189227	protein_coding	ENST00000342683	67521131	754186.000000	proximity ENSG00000189227:66521131-68521131
chr15:68275241-68275392	15	68275242	68275392	ENSG00000255346	protein_coding	ENST00000388866	69014695	739378.000000	proximity ENSG00000255346:68014695-70014695
chr15:68275241-68275392	15	68275242	68275392	ENSG00000258484	protein_coding	ENST00000310673	68930525	655208.000000	proximity ENSG00000258484:67930525-69930525
chr15:68275241-68275392	15	68275242	68275392	ENSG00000260007	protein_coding	ENST00000562767	68229718	45599.000000	proximity ENSG00000260007:67229718-69229718
chr15:68275241-68275392	15	68275242	68275392	ENSG00000290203	protein_coding	ENST00000260364	68930525	655208.000000	proximity ENSG00000290203:67930525-69930525
chr15:68277961-68278112	15	68277962	68278112	ENSG00000033800	protein_coding	ENST00000249636	68054315	223722.000000	proximity ENSG00000033800:67054315-69054315
chr15:68277961-68278112	15	68277962	68278112	ENSG00000103647	protein_coding	ENST00000972054	68578971	300934.000000	proximity ENSG00000103647:67578971-69578971
chr15:68277961-68278112	15	68277962	68278112	ENSG00000128973	protein_coding	ENST00000913237	68229690	48347.000000	proximity ENSG00000128973:67229690-69229690
chr15:68277961-68278112	15	68277962	68278112	ENSG00000129007	protein_coding	ENST00000852300	68206087	71950.000000	proximity ENSG00000129007:67206087-69206087
chr15:68277961-68278112	15	68277962	68278112	ENSG00000137764	protein_coding	ENST00000879770	67542677	735360.000000	proximity ENSG00000137764:66542677-68542677
chr15:68277961-68278112	15	68277962	68278112	ENSG00000137809	protein_coding	ENST00000423218	68432162	154125.000000	proximity ENSG00000137809:67432162-69432162
chr15:68277961-68278112	15	68277962	68278112	ENSG00000138604	protein_coding	ENST00000261858	69160635	882598.000000	proximity ENSG00000138604:68160635-70160635
chr15:68277961-68278112	15	68277962	68278112	ENSG00000140350	protein_coding	ENST00000923059	68820924	542887.000000	proximity ENSG00000140350:67820924-69820924
chr15:68277961-68278112	15	68277962	68278112	ENSG00000169018	protein_coding	ENST00000306917	68277745	292.000000	proximity ENSG00000169018:67277745-69277745
chr15:68277961-68278112	15	68277962	68278112	ENSG00000188779	protein_coding	ENST00000380035	67825509	452528.000000	proximity ENSG00000188779:66825509-68825509
chr15:68277961-68278112	15	68277962	68278112	ENSG00000189227	protein_coding	ENST00000342683	67521131	756906.000000	proximity ENSG00000189227:66521131-68521131
chr15:68277961-68278112	15	68277962	68278112	ENSG00000255346	protein_coding	ENST00000388866	69014695	736658.000000	proximity ENSG00000255346:68014695-70014695
chr15:68277961-68278112	15	68277962	68278112	ENSG00000258484	protein_coding	ENST00000310673	68930525	652488.000000	proximity ENSG00000258484:67930525-69930525
chr15:68277961-68278112	15	68277962	68278112	ENSG00000260007	protein_coding	ENST00000562767	68229718	48319.000000	proximity ENSG00000260007:67229718-69229718
chr15:68277961-68278112	15	68277962	68278112	ENSG00000290203	protein_coding	ENST00000260364	68930525	652488.000000	proximity ENSG00000290203:67930525-69930525
chr15:68278281-68278432	15	68278282	68278432	ENSG00000033800	protein_coding	ENST00000249636	68054315	224042.000000	proximity ENSG00000033800:67054315-69054315
chr15:68278281-68278432	15	68278282	68278432	ENSG00000103647	protein_coding	ENST00000972054	68578971	300614.000000	proximity ENSG00000103647:67578971-69578971
chr15:68278281-68278432	15	68278282	68278432	ENSG00000128973	protein_coding	ENST00000913237	68229690	48667.000000	proximity ENSG00000128973:67229690-69229690
chr15:68278281-68278432	15	68278282	68278432	ENSG00000129007	protein_coding	ENST00000852300	68206087	72270.000000	proximity ENSG00000129007:67206087-69206087
chr15:68278281-68278432	15	68278282	68278432	ENSG00000137764	protein_coding	ENST00000879770	67542677	735680.000000	proximity ENSG00000137764:66542677-68542677
chr15:68278281-68278432	15	68278282	68278432	ENSG00000137809	protein_coding	ENST00000423218	68432162	153805.000000	proximity ENSG00000137809:67432162-69432162
chr15:68278281-68278432	15	68278282	68278432	ENSG00000138604	protein_coding	ENST00000261858	69160635	882278.000000	proximity ENSG00000138604:68160635-70160635
chr15:68278281-68278432	15	68278282	68278432	ENSG00000140350	protein_coding	ENST00000923059	68820924	542567.000000	proximity ENSG00000140350:67820924-69820924
chr15:68278281-68278432	15	68278282	68278432	ENSG00000169018	protein_coding	ENST00000306917	68277745	612.000000	proximity ENSG00000169018:67277745-69277745
chr15:68278281-68278432	15	68278282	68278432	ENSG00000188779	protein_coding	ENST00000380035	67825509	452848.000000	proximity ENSG00000188779:66825509-68825509
chr15:68278281-68278432	15	68278282	68278432	ENSG00000189227	protein_coding	ENST00000342683	67521131	757226.000000	proximity ENSG00000189227:66521131-68521131
chr15:68278281-68278432	15	68278282	68278432	ENSG00000255346	protein_coding	ENST00000388866	69014695	736338.000000	proximity ENSG00000255346:68014695-70014695
chr15:68278281-68278432	15	68278282	68278432	ENSG00000258484	protein_coding	ENST00000310673	68930525	652168.000000	proximity ENSG00000258484:67930525-69930525
chr15:68278281-68278432	15	68278282	68278432	ENSG00000260007	protein_coding	ENST00000562767	68229718	48639.000000	proximity ENSG00000260007:67229718-69229718
chr15:68278281-68278432	15	68278282	68278432	ENSG00000290203	protein_coding	ENST00000260364	68930525	652168.000000	proximity ENSG00000290203:67930525-69930525
chr15:68278521-68278672	15	68278522	68278672	ENSG00000033800	protein_coding	ENST00000249636	68054315	224282.000000	proximity ENSG00000033800:67054315-69054315
chr15:68278521-68278672	15	68278522	68278672	ENSG00000103647	protein_coding	ENST00000972054	68578971	300374.000000	proximity ENSG00000103647:67578971-69578971
chr15:68278521-68278672	15	68278522	68278672	ENSG00000128973	protein_coding	ENST00000913237	68229690	48907.000000	proximity ENSG00000128973:67229690-69229690
chr15:68278521-68278672	15	68278522	68278672	ENSG00000129007	protein_coding	ENST00000852300	68206087	72510.000000	proximity ENSG00000129007:67206087-69206087
chr15:68278521-68278672	15	68278522	68278672	ENSG00000137764	protein_coding	ENST00000879770	67542677	735920.000000	proximity ENSG00000137764:66542677-68542677
chr15:68278521-68278672	15	68278522	68278672	ENSG00000137809	protein_coding	ENST00000423218	68432162	153565.000000	proximity ENSG00000137809:67432162-69432162
chr15:68278521-68278672	15	68278522	68278672	ENSG00000138604	protein_coding	ENST00000261858	69160635	882038.000000	proximity ENSG00000138604:68160635-70160635
chr15:68278521-68278672	15	68278522	68278672	ENSG00000140350	protein_coding	ENST00000923059	68820924	542327.000000	proximity ENSG00000140350:67820924-69820924
chr15:68278521-68278672	15	68278522	68278672	ENSG00000169018	protein_coding	ENST00000306917	68277745	852.000000	proximity ENSG00000169018:67277745-69277745
chr15:68278521-68278672	15	68278522	68278672	ENSG00000188779	protein_coding	ENST00000380035	67825509	453088.000000	proximity ENSG00000188779:66825509-68825509
chr15:68278521-68278672	15	68278522	68278672	ENSG00000189227	protein_coding	ENST00000342683	67521131	757466.000000	proximity ENSG00000189227:66521131-68521131
chr15:68278521-68278672	15	68278522	68278672	ENSG00000255346	protein_coding	ENST00000388866	69014695	736098.000000	proximity ENSG00000255346:68014695-70014695
chr15:68278521-68278672	15	68278522	68278672	ENSG00000258484	protein_coding	ENST00000310673	68930525	651928.000000	proximity ENSG00000258484:67930525-69930525
chr15:68278521-68278672	15	68278522	68278672	ENSG00000260007	protein_coding	ENST00000562767	68229718	48879.000000	proximity ENSG00000260007:67229718-69229718
chr15:68278521-68278672	15	68278522	68278672	ENSG00000290203	protein_coding	ENST00000260364	68930525	651928.000000	proximity ENSG00000290203:67930525-69930525
chr15:68279081-68279232	15	68279082	68279232	ENSG00000033800	protein_coding	ENST00000249636	68054315	224842.000000	proximity ENSG00000033800:67054315-69054315
chr15:68279081-68279232	15	68279082	68279232	ENSG00000103647	protein_coding	ENST00000972054	68578971	299814.000000	proximity ENSG00000103647:67578971-69578971
chr15:68279081-68279232	15	68279082	68279232	ENSG00000128973	protein_coding	ENST00000913237	68229690	49467.000000	proximity ENSG00000128973:67229690-69229690
chr15:68279081-68279232	15	68279082	68279232	ENSG00000129007	protein_coding	ENST00000852300	68206087	73070.000000	proximity ENSG00000129007:67206087-69206087
chr15:68279081-68279232	15	68279082	68279232	ENSG00000137764	protein_coding	ENST00000879770	67542677	736480.000000	proximity ENSG00000137764:66542677-68542677
chr15:68279081-68279232	15	68279082	68279232	ENSG00000137809	protein_coding	ENST00000423218	68432162	153005.000000	proximity ENSG00000137809:67432162-69432162
chr15:68279081-68279232	15	68279082	68279232	ENSG00000138604	protein_coding	ENST00000261858	69160635	881478.000000	proximity ENSG00000138604:68160635-70160635
chr15:68279081-68279232	15	68279082	68279232	ENSG00000140350	protein_coding	ENST00000923059	68820924	541767.000000	proximity ENSG00000140350:67820924-69820924
chr15:68279081-68279232	15	68279082	68279232	ENSG00000169018	protein_coding	ENST00000306917	68277745	1412.000000	proximity ENSG00000169018:67277745-69277745
chr15:68279081-68279232	15	68279082	68279232	ENSG00000188779	protein_coding	ENST00000380035	67825509	453648.000000	proximity ENSG00000188779:66825509-68825509
chr15:68279081-68279232	15	68279082	68279232	ENSG00000189227	protein_coding	ENST00000342683	67521131	758026.000000	proximity ENSG00000189227:66521131-68521131
chr15:68279081-68279232	15	68279082	68279232	ENSG00000255346	protein_coding	ENST00000388866	69014695	735538.000000	proximity ENSG00000255346:68014695-70014695
chr15:68279081-68279232	15	68279082	68279232	ENSG00000258484	protein_coding	ENST00000310673	68930525	651368.000000	proximity ENSG00000258484:67930525-69930525
chr15:68279081-68279232	15	68279082	68279232	ENSG00000260007	protein_coding	ENST00000562767	68229718	49439.000000	proximity ENSG00000260007:67229718-69229718
chr15:68279081-68279232	15	68279082	68279232	ENSG00000290203	protein_coding	ENST00000260364	68930525	651368.000000	proximity ENSG00000290203:67930525-69930525
chr15:68279881-68280032	15	68279882	68280032	ENSG00000033800	protein_coding	ENST00000249636	68054315	225642.000000	proximity ENSG00000033800:67054315-69054315
chr15:68279881-68280032	15	68279882	68280032	ENSG00000103647	protein_coding	ENST00000972054	68578971	299014.000000	proximity ENSG00000103647:67578971-69578971
chr15:68279881-68280032	15	68279882	68280032	ENSG00000128973	protein_coding	ENST00000913237	68229690	50267.000000	proximity ENSG00000128973:67229690-69229690
chr15:68279881-68280032	15	68279882	68280032	ENSG00000129007	protein_coding	ENST00000852300	68206087	73870.000000	proximity ENSG00000129007:67206087-69206087
chr15:68279881-68280032	15	68279882	68280032	ENSG00000137764	protein_coding	ENST00000879770	67542677	737280.000000	proximity ENSG00000137764:66542677-68542677
chr15:68279881-68280032	15	68279882	68280032	ENSG00000137809	protein_coding	ENST00000423218	68432162	152205.000000	proximity ENSG00000137809:67432162-69432162
chr15:68279881-68280032	15	68279882	68280032	ENSG00000138604	protein_coding	ENST00000261858	69160635	880678.000000	proximity ENSG00000138604:68160635-70160635
chr15:68279881-68280032	15	68279882	68280032	ENSG00000140350	protein_coding	ENST00000923059	68820924	540967.000000	proximity ENSG00000140350:67820924-69820924
chr15:68279881-68280032	15	68279882	68280032	ENSG00000169018	protein_coding	ENST00000306917	68277745	2212.000000	proximity ENSG00000169018:67277745-69277745
chr15:68279881-68280032	15	68279882	68280032	ENSG00000188779	protein_coding	ENST00000380035	67825509	454448.000000	proximity ENSG00000188779:66825509-68825509
chr15:68279881-68280032	15	68279882	68280032	ENSG00000189227	protein_coding	ENST00000342683	67521131	758826.000000	proximity ENSG00000189227:66521131-68521131
chr15:68279881-68280032	15	68279882	68280032	ENSG00000255346	protein_coding	ENST00000388866	69014695	734738.000000	proximity ENSG00000255346:68014695-70014695
chr15:68279881-68280032	15	68279882	68280032	ENSG00000258484	protein_coding	ENST00000310673	68930525	650568.000000	proximity ENSG00000258484:67930525-69930525
chr15:68279881-68280032	15	68279882	68280032	ENSG00000260007	protein_coding	ENST00000562767	68229718	50239.000000	proximity ENSG00000260007:67229718-69229718
chr15:68279881-68280032	15	68279882	68280032	ENSG00000290203	protein_coding	ENST00000260364	68930525	650568.000000	proximity ENSG00000290203:67930525-69930525
chr15:68280501-68280652	15	68280502	68280652	ENSG00000033800	protein_coding	ENST00000249636	68054315	226262.000000	proximity ENSG00000033800:67054315-69054315
chr15:68280501-68280652	15	68280502	68280652	ENSG00000103647	protein_coding	ENST00000972054	68578971	298394.000000	proximity ENSG00000103647:67578971-69578971
chr15:68280501-68280652	15	68280502	68280652	ENSG00000128973	protein_coding	ENST00000913237	68229690	50887.000000	proximity ENSG00000128973:67229690-69229690
chr15:68280501-68280652	15	68280502	68280652	ENSG00000129007	protein_coding	ENST00000852300	68206087	74490.000000	proximity ENSG00000129007:67206087-69206087
chr15:68280501-68280652	15	68280502	68280652	ENSG00000137764	protein_coding	ENST00000879770	67542677	737900.000000	proximity ENSG00000137764:66542677-68542677
chr15:68280501-68280652	15	68280502	68280652	ENSG00000137809	protein_coding	ENST00000423218	68432162	151585.000000	proximity ENSG00000137809:67432162-69432162
chr15:68280501-68280652	15	68280502	68280652	ENSG00000138604	protein_coding	ENST00000261858	69160635	880058.000000	proximity ENSG00000138604:68160635-70160635
chr15:68280501-68280652	15	68280502	68280652	ENSG00000140350	protein_coding	ENST00000923059	68820924	540347.000000	proximity ENSG00000140350:67820924-69820924
chr15:68280501-68280652	15	68280502	68280652	ENSG00000169018	protein_coding	ENST00000306917	68277745	2832.000000	proximity ENSG00000169018:67277745-69277745
chr15:68280501-68280652	15	68280502	68280652	ENSG00000188779	protein_coding	ENST00000380035	67825509	455068.000000	proximity ENSG00000188779:66825509-68825509
chr15:68280501-68280652	15	68280502	68280652	ENSG00000189227	protein_coding	ENST00000342683	67521131	759446.000000	proximity ENSG00000189227:66521131-68521131
chr15:68280501-68280652	15	68280502	68280652	ENSG00000255346	protein_coding	ENST00000388866	69014695	734118.000000	proximity ENSG00000255346:68014695-70014695
chr15:68280501-68280652	15	68280502	68280652	ENSG00000258484	protein_coding	ENST00000310673	68930525	649948.000000	proximity ENSG00000258484:67930525-69930525
chr15:68280501-68280652	15	68280502	68280652	ENSG00000260007	protein_coding	ENST00000562767	68229718	50859.000000	proximity ENSG00000260007:67229718-69229718
chr15:68280501-68280652	15	68280502	68280652	ENSG00000290203	protein_coding	ENST00000260364	68930525	649948.000000	proximity ENSG00000290203:67930525-69930525
chr15:68281981-68282132	15	68281982	68282132	ENSG00000033800	protein_coding	ENST00000249636	68054315	227742.000000	proximity ENSG00000033800:67054315-69054315
chr15:68281981-68282132	15	68281982	68282132	ENSG00000103647	protein_coding	ENST00000972054	68578971	296914.000000	proximity ENSG00000103647:67578971-69578971
chr15:68281981-68282132	15	68281982	68282132	ENSG00000128973	protein_coding	ENST00000913237	68229690	52367.000000	proximity ENSG00000128973:67229690-69229690
chr15:68281981-68282132	15	68281982	68282132	ENSG00000129007	protein_coding	ENST00000852300	68206087	75970.000000	proximity ENSG00000129007:67206087-69206087
chr15:68281981-68282132	15	68281982	68282132	ENSG00000137764	protein_coding	ENST00000879770	67542677	739380.000000	proximity ENSG00000137764:66542677-68542677
chr15:68281981-68282132	15	68281982	68282132	ENSG00000137809	protein_coding	ENST00000423218	68432162	150105.000000	proximity ENSG00000137809:67432162-69432162
chr15:68281981-68282132	15	68281982	68282132	ENSG00000138604	protein_coding	ENST00000261858	69160635	878578.000000	proximity ENSG00000138604:68160635-70160635
chr15:68281981-68282132	15	68281982	68282132	ENSG00000140350	protein_coding	ENST00000923059	68820924	538867.000000	proximity ENSG00000140350:67820924-69820924
chr15:68281981-68282132	15	68281982	68282132	ENSG00000169018	protein_coding	ENST00000306917	68277745	4312.000000	proximity ENSG00000169018:67277745-69277745
chr15:68281981-68282132	15	68281982	68282132	ENSG00000188779	protein_coding	ENST00000380035	67825509	456548.000000	proximity ENSG00000188779:66825509-68825509
chr15:68281981-68282132	15	68281982	68282132	ENSG00000189227	protein_coding	ENST00000342683	67521131	760926.000000	proximity ENSG00000189227:66521131-68521131
chr15:68281981-68282132	15	68281982	68282132	ENSG00000255346	protein_coding	ENST00000388866	69014695	732638.000000	proximity ENSG00000255346:68014695-70014695
chr15:68281981-68282132	15	68281982	68282132	ENSG00000258484	protein_coding	ENST00000310673	68930525	648468.000000	proximity ENSG00000258484:67930525-69930525
chr15:68281981-68282132	15	68281982	68282132	ENSG00000260007	protein_coding	ENST00000562767	68229718	52339.000000	proximity ENSG00000260007:67229718-69229718
chr15:68281981-68282132	15	68281982	68282132	ENSG00000290203	protein_coding	ENST00000260364	68930525	648468.000000	proximity ENSG00000290203:67930525-69930525
chr15:68285381-68285532	15	68285382	68285532	ENSG00000033800	protein_coding	ENST00000249636	68054315	231142.000000	proximity ENSG00000033800:67054315-69054315
chr15:68285381-68285532	15	68285382	68285532	ENSG00000103647	protein_coding	ENST00000972054	68578971	293514.000000	proximity ENSG00000103647:67578971-69578971
chr15:68285381-68285532	15	68285382	68285532	ENSG00000128973	protein_coding	ENST00000913237	68229690	55767.000000	proximity ENSG00000128973:67229690-69229690
chr15:68285381-68285532	15	68285382	68285532	ENSG00000129007	protein_coding	ENST00000852300	68206087	79370.000000	proximity ENSG00000129007:67206087-69206087
chr15:68285381-68285532	15	68285382	68285532	ENSG00000137764	protein_coding	ENST00000879770	67542677	742780.000000	proximity ENSG00000137764:66542677-68542677
chr15:68285381-68285532	15	68285382	68285532	ENSG00000137809	protein_coding	ENST00000423218	68432162	146705.000000	proximity ENSG00000137809:67432162-69432162
chr15:68285381-68285532	15	68285382	68285532	ENSG00000138604	protein_coding	ENST00000261858	69160635	875178.000000	proximity ENSG00000138604:68160635-70160635
chr15:68285381-68285532	15	68285382	68285532	ENSG00000140350	protein_coding	ENST00000923059	68820924	535467.000000	proximity ENSG00000140350:67820924-69820924
chr15:68285381-68285532	15	68285382	68285532	ENSG00000169018	protein_coding	ENST00000306917	68277745	7712.000000	proximity ENSG00000169018:67277745-69277745
chr15:68285381-68285532	15	68285382	68285532	ENSG00000188779	protein_coding	ENST00000380035	67825509	459948.000000	proximity ENSG00000188779:66825509-68825509
chr15:68285381-68285532	15	68285382	68285532	ENSG00000189227	protein_coding	ENST00000342683	67521131	764326.000000	proximity ENSG00000189227:66521131-68521131
chr15:68285381-68285532	15	68285382	68285532	ENSG00000255346	protein_coding	ENST00000388866	69014695	729238.000000	proximity ENSG00000255346:68014695-70014695
chr15:68285381-68285532	15	68285382	68285532	ENSG00000258484	protein_coding	ENST00000310673	68930525	645068.000000	proximity ENSG00000258484:67930525-69930525
chr15:68285381-68285532	15	68285382	68285532	ENSG00000260007	protein_coding	ENST00000562767	68229718	55739.000000	proximity ENSG00000260007:67229718-69229718
chr15:68285381-68285532	15	68285382	68285532	ENSG00000290203	protein_coding	ENST00000260364	68930525	645068.000000	proximity ENSG00000290203:67930525-69930525
chr15:68295261-68295412	15	68295262	68295412	ENSG00000033800	protein_coding	ENST00000249636	68054315	241022.000000	proximity ENSG00000033800:67054315-69054315
chr15:68295261-68295412	15	68295262	68295412	ENSG00000103647	protein_coding	ENST00000972054	68578971	283634.000000	proximity ENSG00000103647:67578971-69578971
chr15:68295261-68295412	15	68295262	68295412	ENSG00000128973	protein_coding	ENST00000913237	68229690	65647.000000	proximity ENSG00000128973:67229690-69229690
chr15:68295261-68295412	15	68295262	68295412	ENSG00000129007	protein_coding	ENST00000852300	68206087	89250.000000	proximity ENSG00000129007:67206087-69206087
chr15:68295261-68295412	15	68295262	68295412	ENSG00000137764	protein_coding	ENST00000879770	67542677	752660.000000	proximity ENSG00000137764:66542677-68542677
chr15:68295261-68295412	15	68295262	68295412	ENSG00000137809	protein_coding	ENST00000423218	68432162	136825.000000	proximity ENSG00000137809:67432162-69432162
chr15:68295261-68295412	15	68295262	68295412	ENSG00000138604	protein_coding	ENST00000261858	69160635	865298.000000	proximity ENSG00000138604:68160635-70160635
chr15:68295261-68295412	15	68295262	68295412	ENSG00000140350	protein_coding	ENST00000923059	68820924	525587.000000	proximity ENSG00000140350:67820924-69820924
chr15:68295261-68295412	15	68295262	68295412	ENSG00000169018	protein_coding	ENST00000306917	68277745	17592.000000	proximity ENSG00000169018:67277745-69277745
chr15:68295261-68295412	15	68295262	68295412	ENSG00000188779	protein_coding	ENST00000380035	67825509	469828.000000	proximity ENSG00000188779:66825509-68825509
chr15:68295261-68295412	15	68295262	68295412	ENSG00000189227	protein_coding	ENST00000342683	67521131	774206.000000	proximity ENSG00000189227:66521131-68521131
chr15:68295261-68295412	15	68295262	68295412	ENSG00000255346	protein_coding	ENST00000388866	69014695	719358.000000	proximity ENSG00000255346:68014695-70014695
chr15:68295261-68295412	15	68295262	68295412	ENSG00000258484	protein_coding	ENST00000310673	68930525	635188.000000	proximity ENSG00000258484:67930525-69930525
chr15:68295261-68295412	15	68295262	68295412	ENSG00000260007	protein_coding	ENST00000562767	68229718	65619.000000	proximity ENSG00000260007:67229718-69229718
chr15:68295261-68295412	15	68295262	68295412	ENSG00000290203	protein_coding	ENST00000260364	68930525	635188.000000	proximity ENSG00000290203:67930525-69930525
chr15:68298941-68299092	15	68298942	68299092	ENSG00000033800	protein_coding	ENST00000249636	68054315	244702.000000	proximity ENSG00000033800:67054315-69054315
chr15:68298941-68299092	15	68298942	68299092	ENSG00000103647	protein_coding	ENST00000972054	68578971	279954.000000	proximity ENSG00000103647:67578971-69578971
chr15:68298941-68299092	15	68298942	68299092	ENSG00000128973	protein_coding	ENST00000913237	68229690	69327.000000	proximity ENSG00000128973:67229690-69229690
chr15:68298941-68299092	15	68298942	68299092	ENSG00000129007	protein_coding	ENST00000852300	68206087	92930.000000	proximity ENSG00000129007:67206087-69206087
chr15:68298941-68299092	15	68298942	68299092	ENSG00000137764	protein_coding	ENST00000879770	67542677	756340.000000	proximity ENSG00000137764:66542677-68542677
chr15:68298941-68299092	15	68298942	68299092	ENSG00000137809	protein_coding	ENST00000423218	68432162	133145.000000	proximity ENSG00000137809:67432162-69432162
chr15:68298941-68299092	15	68298942	68299092	ENSG00000137819	protein_coding	ENST00000395407	69298912	999895.000000	proximity ENSG00000137819:68298912-70298912
chr15:68298941-68299092	15	68298942	68299092	ENSG00000138604	protein_coding	ENST00000261858	69160635	861618.000000	proximity ENSG00000138604:68160635-70160635
chr15:68298941-68299092	15	68298942	68299092	ENSG00000140350	protein_coding	ENST00000923059	68820924	521907.000000	proximity ENSG00000140350:67820924-69820924
chr15:68298941-68299092	15	68298942	68299092	ENSG00000169018	protein_coding	ENST00000306917	68277745	21272.000000	proximity ENSG00000169018:67277745-69277745
chr15:68298941-68299092	15	68298942	68299092	ENSG00000188779	protein_coding	ENST00000380035	67825509	473508.000000	proximity ENSG00000188779:66825509-68825509
chr15:68298941-68299092	15	68298942	68299092	ENSG00000189227	protein_coding	ENST00000342683	67521131	777886.000000	proximity ENSG00000189227:66521131-68521131
chr15:68298941-68299092	15	68298942	68299092	ENSG00000255346	protein_coding	ENST00000388866	69014695	715678.000000	proximity ENSG00000255346:68014695-70014695
chr15:68298941-68299092	15	68298942	68299092	ENSG00000258484	protein_coding	ENST00000310673	68930525	631508.000000	proximity ENSG00000258484:67930525-69930525
chr15:68298941-68299092	15	68298942	68299092	ENSG00000260007	protein_coding	ENST00000562767	68229718	69299.000000	proximity ENSG00000260007:67229718-69229718
chr15:68298941-68299092	15	68298942	68299092	ENSG00000290203	protein_coding	ENST00000260364	68930525	631508.000000	proximity ENSG00000290203:67930525-69930525
chr15:68299581-68299732	15	68299582	68299732	ENSG00000033800	protein_coding	ENST00000249636	68054315	245342.000000	proximity ENSG00000033800:67054315-69054315
chr15:68299581-68299732	15	68299582	68299732	ENSG00000103647	protein_coding	ENST00000972054	68578971	279314.000000	proximity ENSG00000103647:67578971-69578971
chr15:68299581-68299732	15	68299582	68299732	ENSG00000128973	protein_coding	ENST00000913237	68229690	69967.000000	proximity ENSG00000128973:67229690-69229690
chr15:68299581-68299732	15	68299582	68299732	ENSG00000129007	protein_coding	ENST00000852300	68206087	93570.000000	proximity ENSG00000129007:67206087-69206087
chr15:68299581-68299732	15	68299582	68299732	ENSG00000137764	protein_coding	ENST00000879770	67542677	756980.000000	proximity ENSG00000137764:66542677-68542677
chr15:68299581-68299732	15	68299582	68299732	ENSG00000137809	protein_coding	ENST00000423218	68432162	132505.000000	proximity ENSG00000137809:67432162-69432162
chr15:68299581-68299732	15	68299582	68299732	ENSG00000137819	protein_coding	ENST00000395407	69298912	999255.000000	proximity ENSG00000137819:68298912-70298912
chr15:68299581-68299732	15	68299582	68299732	ENSG00000138604	protein_coding	ENST00000261858	69160635	860978.000000	proximity ENSG00000138604:68160635-70160635
chr15:68299581-68299732	15	68299582	68299732	ENSG00000140350	protein_coding	ENST00000923059	68820924	521267.000000	proximity ENSG00000140350:67820924-69820924
chr15:68299581-68299732	15	68299582	68299732	ENSG00000169018	protein_coding	ENST00000306917	68277745	21912.000000	proximity ENSG00000169018:67277745-69277745
chr15:68299581-68299732	15	68299582	68299732	ENSG00000188779	protein_coding	ENST00000380035	67825509	474148.000000	proximity ENSG00000188779:66825509-68825509
chr15:68299581-68299732	15	68299582	68299732	ENSG00000189227	protein_coding	ENST00000342683	67521131	778526.000000	proximity ENSG00000189227:66521131-68521131
chr15:68299581-68299732	15	68299582	68299732	ENSG00000255346	protein_coding	ENST00000388866	69014695	715038.000000	proximity ENSG00000255346:68014695-70014695
chr15:68299581-68299732	15	68299582	68299732	ENSG00000258484	protein_coding	ENST00000310673	68930525	630868.000000	proximity ENSG00000258484:67930525-69930525
chr15:68299581-68299732	15	68299582	68299732	ENSG00000260007	protein_coding	ENST00000562767	68229718	69939.000000	proximity ENSG00000260007:67229718-69229718
chr15:68299581-68299732	15	68299582	68299732	ENSG00000290203	protein_coding	ENST00000260364	68930525	630868.000000	proximity ENSG00000290203:67930525-69930525
chr15:68304181-68304332	15	68304182	68304332	ENSG00000033800	protein_coding	ENST00000249636	68054315	249942.000000	proximity ENSG00000033800:67054315-69054315
chr15:68304181-68304332	15	68304182	68304332	ENSG00000103647	protein_coding	ENST00000972054	68578971	274714.000000	proximity ENSG00000103647:67578971-69578971
chr15:68304181-68304332	15	68304182	68304332	ENSG00000128973	protein_coding	ENST00000913237	68229690	74567.000000	proximity ENSG00000128973:67229690-69229690
chr15:68304181-68304332	15	68304182	68304332	ENSG00000129007	protein_coding	ENST00000852300	68206087	98170.000000	proximity ENSG00000129007:67206087-69206087
chr15:68304181-68304332	15	68304182	68304332	ENSG00000137764	protein_coding	ENST00000879770	67542677	761580.000000	proximity ENSG00000137764:66542677-68542677
chr15:68304181-68304332	15	68304182	68304332	ENSG00000137809	protein_coding	ENST00000423218	68432162	127905.000000	proximity ENSG00000137809:67432162-69432162
chr15:68304181-68304332	15	68304182	68304332	ENSG00000137819	protein_coding	ENST00000395407	69298912	994655.000000	proximity ENSG00000137819:68298912-70298912
chr15:68304181-68304332	15	68304182	68304332	ENSG00000138604	protein_coding	ENST00000261858	69160635	856378.000000	proximity ENSG00000138604:68160635-70160635
chr15:68304181-68304332	15	68304182	68304332	ENSG00000140350	protein_coding	ENST00000923059	68820924	516667.000000	proximity ENSG00000140350:67820924-69820924
chr15:68304181-68304332	15	68304182	68304332	ENSG00000169018	protein_coding	ENST00000306917	68277745	26512.000000	proximity ENSG00000169018:67277745-69277745
chr15:68304181-68304332	15	68304182	68304332	ENSG00000188779	protein_coding	ENST00000380035	67825509	478748.000000	proximity ENSG00000188779:66825509-68825509
chr15:68304181-68304332	15	68304182	68304332	ENSG00000189227	protein_coding	ENST00000342683	67521131	783126.000000	proximity ENSG00000189227:66521131-68521131
chr15:68304181-68304332	15	68304182	68304332	ENSG00000255346	protein_coding	ENST00000388866	69014695	710438.000000	proximity ENSG00000255346:68014695-70014695
chr15:68304181-68304332	15	68304182	68304332	ENSG00000258484	protein_coding	ENST00000310673	68930525	626268.000000	proximity ENSG00000258484:67930525-69930525
chr15:68304181-68304332	15	68304182	68304332	ENSG00000260007	protein_coding	ENST00000562767	68229718	74539.000000	proximity ENSG00000260007:67229718-69229718
chr15:68304181-68304332	15	68304182	68304332	ENSG00000290203	protein_coding	ENST00000260364	68930525	626268.000000	proximity ENSG00000290203:67930525-69930525
chr15:68304921-68305072	15	68304922	68305072	ENSG00000033800	protein_coding	ENST00000249636	68054315	250682.000000	proximity ENSG00000033800:67054315-69054315
chr15:68304921-68305072	15	68304922	68305072	ENSG00000103647	protein_coding	ENST00000972054	68578971	273974.000000	proximity ENSG00000103647:67578971-69578971
chr15:68304921-68305072	15	68304922	68305072	ENSG00000128973	protein_coding	ENST00000913237	68229690	75307.000000	proximity ENSG00000128973:67229690-69229690
chr15:68304921-68305072	15	68304922	68305072	ENSG00000129007	protein_coding	ENST00000852300	68206087	98910.000000	proximity ENSG00000129007:67206087-69206087
chr15:68304921-68305072	15	68304922	68305072	ENSG00000137764	protein_coding	ENST00000879770	67542677	762320.000000	proximity ENSG00000137764:66542677-68542677
chr15:68304921-68305072	15	68304922	68305072	ENSG00000137809	protein_coding	ENST00000423218	68432162	127165.000000	proximity ENSG00000137809:67432162-69432162
chr15:68304921-68305072	15	68304922	68305072	ENSG00000137819	protein_coding	ENST00000395407	69298912	993915.000000	proximity ENSG00000137819:68298912-70298912
chr15:68304921-68305072	15	68304922	68305072	ENSG00000138604	protein_coding	ENST00000261858	69160635	855638.000000	proximity ENSG00000138604:68160635-70160635
chr15:68304921-68305072	15	68304922	68305072	ENSG00000140350	protein_coding	ENST00000923059	68820924	515927.000000	proximity ENSG00000140350:67820924-69820924
chr15:68304921-68305072	15	68304922	68305072	ENSG00000169018	protein_coding	ENST00000306917	68277745	27252.000000	proximity ENSG00000169018:67277745-69277745
chr15:68304921-68305072	15	68304922	68305072	ENSG00000188779	protein_coding	ENST00000380035	67825509	479488.000000	proximity ENSG00000188779:66825509-68825509
chr15:68304921-68305072	15	68304922	68305072	ENSG00000189227	protein_coding	ENST00000342683	67521131	783866.000000	proximity ENSG00000189227:66521131-68521131
chr15:68304921-68305072	15	68304922	68305072	ENSG00000255346	protein_coding	ENST00000388866	69014695	709698.000000	proximity ENSG00000255346:68014695-70014695
chr15:68304921-68305072	15	68304922	68305072	ENSG00000258484	protein_coding	ENST00000310673	68930525	625528.000000	proximity ENSG00000258484:67930525-69930525
chr15:68304921-68305072	15	68304922	68305072	ENSG00000260007	protein_coding	ENST00000562767	68229718	75279.000000	proximity ENSG00000260007:67229718-69229718
chr15:68304921-68305072	15	68304922	68305072	ENSG00000290203	protein_coding	ENST00000260364	68930525	625528.000000	proximity ENSG00000290203:67930525-69930525
chr15:68306301-68306452	15	68306302	68306452	ENSG00000033800	protein_coding	ENST00000249636	68054315	252062.000000	proximity ENSG00000033800:67054315-69054315
chr15:68306301-68306452	15	68306302	68306452	ENSG00000103647	protein_coding	ENST00000972054	68578971	272594.000000	proximity ENSG00000103647:67578971-69578971
chr15:68306301-68306452	15	68306302	68306452	ENSG00000128973	protein_coding	ENST00000913237	68229690	76687.000000	proximity ENSG00000128973:67229690-69229690
chr15:68306301-68306452	15	68306302	68306452	ENSG00000129007	protein_coding	ENST00000852300	68206087	100290.000000	proximity ENSG00000129007:67206087-69206087
chr15:68306301-68306452	15	68306302	68306452	ENSG00000137764	protein_coding	ENST00000879770	67542677	763700.000000	proximity ENSG00000137764:66542677-68542677
chr15:68306301-68306452	15	68306302	68306452	ENSG00000137809	protein_coding	ENST00000423218	68432162	125785.000000	proximity ENSG00000137809:67432162-69432162
chr15:68306301-68306452	15	68306302	68306452	ENSG00000137819	protein_coding	ENST00000395407	69298912	992535.000000	proximity ENSG00000137819:68298912-70298912
chr15:68306301-68306452	15	68306302	68306452	ENSG00000138604	protein_coding	ENST00000261858	69160635	854258.000000	proximity ENSG00000138604:68160635-70160635
chr15:68306301-68306452	15	68306302	68306452	ENSG00000140350	protein_coding	ENST00000923059	68820924	514547.000000	proximity ENSG00000140350:67820924-69820924
chr15:68306301-68306452	15	68306302	68306452	ENSG00000169018	protein_coding	ENST00000306917	68277745	28632.000000	proximity ENSG00000169018:67277745-69277745
chr15:68306301-68306452	15	68306302	68306452	ENSG00000188779	protein_coding	ENST00000380035	67825509	480868.000000	proximity ENSG00000188779:66825509-68825509
chr15:68306301-68306452	15	68306302	68306452	ENSG00000189227	protein_coding	ENST00000342683	67521131	785246.000000	proximity ENSG00000189227:66521131-68521131
chr15:68306301-68306452	15	68306302	68306452	ENSG00000255346	protein_coding	ENST00000388866	69014695	708318.000000	proximity ENSG00000255346:68014695-70014695
chr15:68306301-68306452	15	68306302	68306452	ENSG00000258484	protein_coding	ENST00000310673	68930525	624148.000000	proximity ENSG00000258484:67930525-69930525
chr15:68306301-68306452	15	68306302	68306452	ENSG00000260007	protein_coding	ENST00000562767	68229718	76659.000000	proximity ENSG00000260007:67229718-69229718
chr15:68306301-68306452	15	68306302	68306452	ENSG00000290203	protein_coding	ENST00000260364	68930525	624148.000000	proximity ENSG00000290203:67930525-69930525
chr15:68306506-68306657	15	68306507	68306657	ENSG00000033800	protein_coding	ENST00000249636	68054315	252267.000000	proximity ENSG00000033800:67054315-69054315
chr15:68306506-68306657	15	68306507	68306657	ENSG00000103647	protein_coding	ENST00000972054	68578971	272389.000000	proximity ENSG00000103647:67578971-69578971
chr15:68306506-68306657	15	68306507	68306657	ENSG00000128973	protein_coding	ENST00000913237	68229690	76892.000000	proximity ENSG00000128973:67229690-69229690
chr15:68306506-68306657	15	68306507	68306657	ENSG00000129007	protein_coding	ENST00000852300	68206087	100495.000000	proximity ENSG00000129007:67206087-69206087
chr15:68306506-68306657	15	68306507	68306657	ENSG00000137764	protein_coding	ENST00000879770	67542677	763905.000000	proximity ENSG00000137764:66542677-68542677
chr15:68306506-68306657	15	68306507	68306657	ENSG00000137809	protein_coding	ENST00000423218	68432162	125580.000000	proximity ENSG00000137809:67432162-69432162
chr15:68306506-68306657	15	68306507	68306657	ENSG00000137819	protein_coding	ENST00000395407	69298912	992330.000000	proximity ENSG00000137819:68298912-70298912
chr15:68306506-68306657	15	68306507	68306657	ENSG00000138604	protein_coding	ENST00000261858	69160635	854053.000000	proximity ENSG00000138604:68160635-70160635
chr15:68306506-68306657	15	68306507	68306657	ENSG00000140350	protein_coding	ENST00000923059	68820924	514342.000000	proximity ENSG00000140350:67820924-69820924
chr15:68306506-68306657	15	68306507	68306657	ENSG00000169018	protein_coding	ENST00000306917	68277745	28837.000000	proximity ENSG00000169018:67277745-69277745
chr15:68306506-68306657	15	68306507	68306657	ENSG00000188779	protein_coding	ENST00000380035	67825509	481073.000000	proximity ENSG00000188779:66825509-68825509
chr15:68306506-68306657	15	68306507	68306657	ENSG00000189227	protein_coding	ENST00000342683	67521131	785451.000000	proximity ENSG00000189227:66521131-68521131
chr15:68306506-68306657	15	68306507	68306657	ENSG00000255346	protein_coding	ENST00000388866	69014695	708113.000000	proximity ENSG00000255346:68014695-70014695
chr15:68306506-68306657	15	68306507	68306657	ENSG00000258484	protein_coding	ENST00000310673	68930525	623943.000000	proximity ENSG00000258484:67930525-69930525
chr15:68306506-68306657	15	68306507	68306657	ENSG00000260007	protein_coding	ENST00000562767	68229718	76864.000000	proximity ENSG00000260007:67229718-69229718
chr15:68306506-68306657	15	68306507	68306657	ENSG00000290203	protein_coding	ENST00000260364	68930525	623943.000000	proximity ENSG00000290203:67930525-69930525
chr15:68306721-68306872	15	68306722	68306872	ENSG00000033800	protein_coding	ENST00000249636	68054315	252482.000000	proximity ENSG00000033800:67054315-69054315
chr15:68306721-68306872	15	68306722	68306872	ENSG00000103647	protein_coding	ENST00000972054	68578971	272174.000000	proximity ENSG00000103647:67578971-69578971
chr15:68306721-68306872	15	68306722	68306872	ENSG00000128973	protein_coding	ENST00000913237	68229690	77107.000000	proximity ENSG00000128973:67229690-69229690
chr15:68306721-68306872	15	68306722	68306872	ENSG00000129007	protein_coding	ENST00000852300	68206087	100710.000000	proximity ENSG00000129007:67206087-69206087
chr15:68306721-68306872	15	68306722	68306872	ENSG00000137764	protein_coding	ENST00000879770	67542677	764120.000000	proximity ENSG00000137764:66542677-68542677
chr15:68306721-68306872	15	68306722	68306872	ENSG00000137809	protein_coding	ENST00000423218	68432162	125365.000000	proximity ENSG00000137809:67432162-69432162
chr15:68306721-68306872	15	68306722	68306872	ENSG00000137819	protein_coding	ENST00000395407	69298912	992115.000000	proximity ENSG00000137819:68298912-70298912
chr15:68306721-68306872	15	68306722	68306872	ENSG00000138604	protein_coding	ENST00000261858	69160635	853838.000000	proximity ENSG00000138604:68160635-70160635
chr15:68306721-68306872	15	68306722	68306872	ENSG00000140350	protein_coding	ENST00000923059	68820924	514127.000000	proximity ENSG00000140350:67820924-69820924
chr15:68306721-68306872	15	68306722	68306872	ENSG00000169018	protein_coding	ENST00000306917	68277745	29052.000000	proximity ENSG00000169018:67277745-69277745
chr15:68306721-68306872	15	68306722	68306872	ENSG00000188779	protein_coding	ENST00000380035	67825509	481288.000000	proximity ENSG00000188779:66825509-68825509
chr15:68306721-68306872	15	68306722	68306872	ENSG00000189227	protein_coding	ENST00000342683	67521131	785666.000000	proximity ENSG00000189227:66521131-68521131
chr15:68306721-68306872	15	68306722	68306872	ENSG00000255346	protein_coding	ENST00000388866	69014695	707898.000000	proximity ENSG00000255346:68014695-70014695
chr15:68306721-68306872	15	68306722	68306872	ENSG00000258484	protein_coding	ENST00000310673	68930525	623728.000000	proximity ENSG00000258484:67930525-69930525
chr15:68306721-68306872	15	68306722	68306872	ENSG00000260007	protein_coding	ENST00000562767	68229718	77079.000000	proximity ENSG00000260007:67229718-69229718
chr15:68306721-68306872	15	68306722	68306872	ENSG00000290203	protein_coding	ENST00000260364	68930525	623728.000000	proximity ENSG00000290203:67930525-69930525
chr15:68307006-68307157	15	68307007	68307157	ENSG00000033800	protein_coding	ENST00000249636	68054315	252767.000000	proximity ENSG00000033800:67054315-69054315
chr15:68307006-68307157	15	68307007	68307157	ENSG00000103647	protein_coding	ENST00000972054	68578971	271889.000000	proximity ENSG00000103647:67578971-69578971
chr15:68307006-68307157	15	68307007	68307157	ENSG00000128973	protein_coding	ENST00000913237	68229690	77392.000000	proximity ENSG00000128973:67229690-69229690
chr15:68307006-68307157	15	68307007	68307157	ENSG00000129007	protein_coding	ENST00000852300	68206087	100995.000000	proximity ENSG00000129007:67206087-69206087
chr15:68307006-68307157	15	68307007	68307157	ENSG00000137764	protein_coding	ENST00000879770	67542677	764405.000000	proximity ENSG00000137764:66542677-68542677
chr15:68307006-68307157	15	68307007	68307157	ENSG00000137809	protein_coding	ENST00000423218	68432162	125080.000000	proximity ENSG00000137809:67432162-69432162
chr15:68307006-68307157	15	68307007	68307157	ENSG00000137819	protein_coding	ENST00000395407	69298912	991830.000000	proximity ENSG00000137819:68298912-70298912
chr15:68307006-68307157	15	68307007	68307157	ENSG00000138604	protein_coding	ENST00000261858	69160635	853553.000000	proximity ENSG00000138604:68160635-70160635
chr15:68307006-68307157	15	68307007	68307157	ENSG00000140350	protein_coding	ENST00000923059	68820924	513842.000000	proximity ENSG00000140350:67820924-69820924
chr15:68307006-68307157	15	68307007	68307157	ENSG00000169018	protein_coding	ENST00000306917	68277745	29337.000000	proximity ENSG00000169018:67277745-69277745
chr15:68307006-68307157	15	68307007	68307157	ENSG00000188779	protein_coding	ENST00000380035	67825509	481573.000000	proximity ENSG00000188779:66825509-68825509
chr15:68307006-68307157	15	68307007	68307157	ENSG00000189227	protein_coding	ENST00000342683	67521131	785951.000000	proximity ENSG00000189227:66521131-68521131
chr15:68307006-68307157	15	68307007	68307157	ENSG00000255346	protein_coding	ENST00000388866	69014695	707613.000000	proximity ENSG00000255346:68014695-70014695
chr15:68307006-68307157	15	68307007	68307157	ENSG00000258484	protein_coding	ENST00000310673	68930525	623443.000000	proximity ENSG00000258484:67930525-69930525
chr15:68307006-68307157	15	68307007	68307157	ENSG00000260007	protein_coding	ENST00000562767	68229718	77364.000000	proximity ENSG00000260007:67229718-69229718
chr15:68307006-68307157	15	68307007	68307157	ENSG00000290203	protein_coding	ENST00000260364	68930525	623443.000000	proximity ENSG00000290203:67930525-69930525
chr15:68309141-68309292	15	68309142	68309292	ENSG00000033800	protein_coding	ENST00000249636	68054315	254902.000000	proximity ENSG00000033800:67054315-69054315
chr15:68309141-68309292	15	68309142	68309292	ENSG00000103647	protein_coding	ENST00000972054	68578971	269754.000000	proximity ENSG00000103647:67578971-69578971
chr15:68309141-68309292	15	68309142	68309292	ENSG00000128973	protein_coding	ENST00000913237	68229690	79527.000000	proximity ENSG00000128973:67229690-69229690
chr15:68309141-68309292	15	68309142	68309292	ENSG00000129007	protein_coding	ENST00000852300	68206087	103130.000000	proximity ENSG00000129007:67206087-69206087
chr15:68309141-68309292	15	68309142	68309292	ENSG00000137764	protein_coding	ENST00000879770	67542677	766540.000000	proximity ENSG00000137764:66542677-68542677
chr15:68309141-68309292	15	68309142	68309292	ENSG00000137809	protein_coding	ENST00000423218	68432162	122945.000000	proximity ENSG00000137809:67432162-69432162
chr15:68309141-68309292	15	68309142	68309292	ENSG00000137819	protein_coding	ENST00000395407	69298912	989695.000000	proximity ENSG00000137819:68298912-70298912
chr15:68309141-68309292	15	68309142	68309292	ENSG00000138604	protein_coding	ENST00000261858	69160635	851418.000000	proximity ENSG00000138604:68160635-70160635
chr15:68309141-68309292	15	68309142	68309292	ENSG00000140350	protein_coding	ENST00000923059	68820924	511707.000000	proximity ENSG00000140350:67820924-69820924
chr15:68309141-68309292	15	68309142	68309292	ENSG00000169018	protein_coding	ENST00000306917	68277745	31472.000000	proximity ENSG00000169018:67277745-69277745
chr15:68309141-68309292	15	68309142	68309292	ENSG00000188779	protein_coding	ENST00000380035	67825509	483708.000000	proximity ENSG00000188779:66825509-68825509
chr15:68309141-68309292	15	68309142	68309292	ENSG00000189227	protein_coding	ENST00000342683	67521131	788086.000000	proximity ENSG00000189227:66521131-68521131
chr15:68309141-68309292	15	68309142	68309292	ENSG00000255346	protein_coding	ENST00000388866	69014695	705478.000000	proximity ENSG00000255346:68014695-70014695
chr15:68309141-68309292	15	68309142	68309292	ENSG00000258484	protein_coding	ENST00000310673	68930525	621308.000000	proximity ENSG00000258484:67930525-69930525
chr15:68309141-68309292	15	68309142	68309292	ENSG00000260007	protein_coding	ENST00000562767	68229718	79499.000000	proximity ENSG00000260007:67229718-69229718
chr15:68309141-68309292	15	68309142	68309292	ENSG00000290203	protein_coding	ENST00000260364	68930525	621308.000000	proximity ENSG00000290203:67930525-69930525
chr15:68309501-68309652	15	68309502	68309652	ENSG00000033800	protein_coding	ENST00000249636	68054315	255262.000000	proximity ENSG00000033800:67054315-69054315
chr15:68309501-68309652	15	68309502	68309652	ENSG00000103647	protein_coding	ENST00000972054	68578971	269394.000000	proximity ENSG00000103647:67578971-69578971
chr15:68309501-68309652	15	68309502	68309652	ENSG00000128973	protein_coding	ENST00000913237	68229690	79887.000000	proximity ENSG00000128973:67229690-69229690
chr15:68309501-68309652	15	68309502	68309652	ENSG00000129007	protein_coding	ENST00000852300	68206087	103490.000000	proximity ENSG00000129007:67206087-69206087
chr15:68309501-68309652	15	68309502	68309652	ENSG00000137764	protein_coding	ENST00000879770	67542677	766900.000000	proximity ENSG00000137764:66542677-68542677
chr15:68309501-68309652	15	68309502	68309652	ENSG00000137809	protein_coding	ENST00000423218	68432162	122585.000000	proximity ENSG00000137809:67432162-69432162
chr15:68309501-68309652	15	68309502	68309652	ENSG00000137819	protein_coding	ENST00000395407	69298912	989335.000000	proximity ENSG00000137819:68298912-70298912
chr15:68309501-68309652	15	68309502	68309652	ENSG00000138604	protein_coding	ENST00000261858	69160635	851058.000000	proximity ENSG00000138604:68160635-70160635
chr15:68309501-68309652	15	68309502	68309652	ENSG00000140350	protein_coding	ENST00000923059	68820924	511347.000000	proximity ENSG00000140350:67820924-69820924
chr15:68309501-68309652	15	68309502	68309652	ENSG00000169018	protein_coding	ENST00000306917	68277745	31832.000000	proximity ENSG00000169018:67277745-69277745
chr15:68309501-68309652	15	68309502	68309652	ENSG00000188779	protein_coding	ENST00000380035	67825509	484068.000000	proximity ENSG00000188779:66825509-68825509
chr15:68309501-68309652	15	68309502	68309652	ENSG00000189227	protein_coding	ENST00000342683	67521131	788446.000000	proximity ENSG00000189227:66521131-68521131
chr15:68309501-68309652	15	68309502	68309652	ENSG00000255346	protein_coding	ENST00000388866	69014695	705118.000000	proximity ENSG00000255346:68014695-70014695
chr15:68309501-68309652	15	68309502	68309652	ENSG00000258484	protein_coding	ENST00000310673	68930525	620948.000000	proximity ENSG00000258484:67930525-69930525
chr15:68309501-68309652	15	68309502	68309652	ENSG00000260007	protein_coding	ENST00000562767	68229718	79859.000000	proximity ENSG00000260007:67229718-69229718
chr15:68309501-68309652	15	68309502	68309652	ENSG00000290203	protein_coding	ENST00000260364	68930525	620948.000000	proximity ENSG00000290203:67930525-69930525
chr15:68312961-68313112	15	68312962	68313112	ENSG00000033800	protein_coding	ENST00000249636	68054315	258722.000000	proximity ENSG00000033800:67054315-69054315
chr15:68312961-68313112	15	68312962	68313112	ENSG00000103647	protein_coding	ENST00000972054	68578971	265934.000000	proximity ENSG00000103647:67578971-69578971
chr15:68312961-68313112	15	68312962	68313112	ENSG00000128973	protein_coding	ENST00000913237	68229690	83347.000000	proximity ENSG00000128973:67229690-69229690
chr15:68312961-68313112	15	68312962	68313112	ENSG00000129007	protein_coding	ENST00000852300	68206087	106950.000000	proximity ENSG00000129007:67206087-69206087
chr15:68312961-68313112	15	68312962	68313112	ENSG00000137764	protein_coding	ENST00000879770	67542677	770360.000000	proximity ENSG00000137764:66542677-68542677
chr15:68312961-68313112	15	68312962	68313112	ENSG00000137809	protein_coding	ENST00000423218	68432162	119125.000000	proximity ENSG00000137809:67432162-69432162
chr15:68312961-68313112	15	68312962	68313112	ENSG00000137819	protein_coding	ENST00000395407	69298912	985875.000000	proximity ENSG00000137819:68298912-70298912
chr15:68312961-68313112	15	68312962	68313112	ENSG00000138604	protein_coding	ENST00000261858	69160635	847598.000000	proximity ENSG00000138604:68160635-70160635
chr15:68312961-68313112	15	68312962	68313112	ENSG00000140350	protein_coding	ENST00000923059	68820924	507887.000000	proximity ENSG00000140350:67820924-69820924
chr15:68312961-68313112	15	68312962	68313112	ENSG00000169018	protein_coding	ENST00000306917	68277745	35292.000000	proximity ENSG00000169018:67277745-69277745
chr15:68312961-68313112	15	68312962	68313112	ENSG00000188779	protein_coding	ENST00000380035	67825509	487528.000000	proximity ENSG00000188779:66825509-68825509
chr15:68312961-68313112	15	68312962	68313112	ENSG00000189227	protein_coding	ENST00000342683	67521131	791906.000000	proximity ENSG00000189227:66521131-68521131
chr15:68312961-68313112	15	68312962	68313112	ENSG00000255346	protein_coding	ENST00000388866	69014695	701658.000000	proximity ENSG00000255346:68014695-70014695
chr15:68312961-68313112	15	68312962	68313112	ENSG00000258484	protein_coding	ENST00000310673	68930525	617488.000000	proximity ENSG00000258484:67930525-69930525
chr15:68312961-68313112	15	68312962	68313112	ENSG00000260007	protein_coding	ENST00000562767	68229718	83319.000000	proximity ENSG00000260007:67229718-69229718
chr15:68312961-68313112	15	68312962	68313112	ENSG00000290203	protein_coding	ENST00000260364	68930525	617488.000000	proximity ENSG00000290203:67930525-69930525
chr15:68314721-68314872	15	68314722	68314872	ENSG00000033800	protein_coding	ENST00000249636	68054315	260482.000000	proximity ENSG00000033800:67054315-69054315
chr15:68314721-68314872	15	68314722	68314872	ENSG00000103647	protein_coding	ENST00000972054	68578971	264174.000000	proximity ENSG00000103647:67578971-69578971
chr15:68314721-68314872	15	68314722	68314872	ENSG00000128973	protein_coding	ENST00000913237	68229690	85107.000000	proximity ENSG00000128973:67229690-69229690
chr15:68314721-68314872	15	68314722	68314872	ENSG00000129007	protein_coding	ENST00000852300	68206087	108710.000000	proximity ENSG00000129007:67206087-69206087
chr15:68314721-68314872	15	68314722	68314872	ENSG00000137764	protein_coding	ENST00000879770	67542677	772120.000000	proximity ENSG00000137764:66542677-68542677
chr15:68314721-68314872	15	68314722	68314872	ENSG00000137809	protein_coding	ENST00000423218	68432162	117365.000000	proximity ENSG00000137809:67432162-69432162
chr15:68314721-68314872	15	68314722	68314872	ENSG00000137819	protein_coding	ENST00000395407	69298912	984115.000000	proximity ENSG00000137819:68298912-70298912
chr15:68314721-68314872	15	68314722	68314872	ENSG00000138604	protein_coding	ENST00000261858	69160635	845838.000000	proximity ENSG00000138604:68160635-70160635
chr15:68314721-68314872	15	68314722	68314872	ENSG00000140350	protein_coding	ENST00000923059	68820924	506127.000000	proximity ENSG00000140350:67820924-69820924
chr15:68314721-68314872	15	68314722	68314872	ENSG00000169018	protein_coding	ENST00000306917	68277745	37052.000000	proximity ENSG00000169018:67277745-69277745
chr15:68314721-68314872	15	68314722	68314872	ENSG00000188779	protein_coding	ENST00000380035	67825509	489288.000000	proximity ENSG00000188779:66825509-68825509
chr15:68314721-68314872	15	68314722	68314872	ENSG00000189227	protein_coding	ENST00000342683	67521131	793666.000000	proximity ENSG00000189227:66521131-68521131
chr15:68314721-68314872	15	68314722	68314872	ENSG00000255346	protein_coding	ENST00000388866	69014695	699898.000000	proximity ENSG00000255346:68014695-70014695
chr15:68314721-68314872	15	68314722	68314872	ENSG00000258484	protein_coding	ENST00000310673	68930525	615728.000000	proximity ENSG00000258484:67930525-69930525
chr15:68314721-68314872	15	68314722	68314872	ENSG00000260007	protein_coding	ENST00000562767	68229718	85079.000000	proximity ENSG00000260007:67229718-69229718
chr15:68314721-68314872	15	68314722	68314872	ENSG00000290203	protein_coding	ENST00000260364	68930525	615728.000000	proximity ENSG00000290203:67930525-69930525
chr15:68315841-68315992	15	68315842	68315992	ENSG00000033800	protein_coding	ENST00000249636	68054315	261602.000000	proximity ENSG00000033800:67054315-69054315
chr15:68315841-68315992	15	68315842	68315992	ENSG00000103647	protein_coding	ENST00000972054	68578971	263054.000000	proximity ENSG00000103647:67578971-69578971
chr15:68315841-68315992	15	68315842	68315992	ENSG00000128973	protein_coding	ENST00000913237	68229690	86227.000000	proximity ENSG00000128973:67229690-69229690
chr15:68315841-68315992	15	68315842	68315992	ENSG00000129007	protein_coding	ENST00000852300	68206087	109830.000000	proximity ENSG00000129007:67206087-69206087
chr15:68315841-68315992	15	68315842	68315992	ENSG00000137764	protein_coding	ENST00000879770	67542677	773240.000000	proximity ENSG00000137764:66542677-68542677
chr15:68315841-68315992	15	68315842	68315992	ENSG00000137809	protein_coding	ENST00000423218	68432162	116245.000000	proximity ENSG00000137809:67432162-69432162
chr15:68315841-68315992	15	68315842	68315992	ENSG00000137819	protein_coding	ENST00000395407	69298912	982995.000000	proximity ENSG00000137819:68298912-70298912
chr15:68315841-68315992	15	68315842	68315992	ENSG00000138604	protein_coding	ENST00000261858	69160635	844718.000000	proximity ENSG00000138604:68160635-70160635
chr15:68315841-68315992	15	68315842	68315992	ENSG00000140350	protein_coding	ENST00000923059	68820924	505007.000000	proximity ENSG00000140350:67820924-69820924
chr15:68315841-68315992	15	68315842	68315992	ENSG00000169018	protein_coding	ENST00000306917	68277745	38172.000000	proximity ENSG00000169018:67277745-69277745
chr15:68315841-68315992	15	68315842	68315992	ENSG00000188779	protein_coding	ENST00000380035	67825509	490408.000000	proximity ENSG00000188779:66825509-68825509
chr15:68315841-68315992	15	68315842	68315992	ENSG00000189227	protein_coding	ENST00000342683	67521131	794786.000000	proximity ENSG00000189227:66521131-68521131
chr15:68315841-68315992	15	68315842	68315992	ENSG00000255346	protein_coding	ENST00000388866	69014695	698778.000000	proximity ENSG00000255346:68014695-70014695
chr15:68315841-68315992	15	68315842	68315992	ENSG00000258484	protein_coding	ENST00000310673	68930525	614608.000000	proximity ENSG00000258484:67930525-69930525
chr15:68315841-68315992	15	68315842	68315992	ENSG00000260007	protein_coding	ENST00000562767	68229718	86199.000000	proximity ENSG00000260007:67229718-69229718
chr15:68315841-68315992	15	68315842	68315992	ENSG00000290203	protein_coding	ENST00000260364	68930525	614608.000000	proximity ENSG00000290203:67930525-69930525
chr15:68316581-68316732	15	68316582	68316732	ENSG00000033800	protein_coding	ENST00000249636	68054315	262342.000000	proximity ENSG00000033800:67054315-69054315
chr15:68316581-68316732	15	68316582	68316732	ENSG00000103647	protein_coding	ENST00000972054	68578971	262314.000000	proximity ENSG00000103647:67578971-69578971
chr15:68316581-68316732	15	68316582	68316732	ENSG00000128973	protein_coding	ENST00000913237	68229690	86967.000000	proximity ENSG00000128973:67229690-69229690
chr15:68316581-68316732	15	68316582	68316732	ENSG00000129007	protein_coding	ENST00000852300	68206087	110570.000000	proximity ENSG00000129007:67206087-69206087
chr15:68316581-68316732	15	68316582	68316732	ENSG00000137764	protein_coding	ENST00000879770	67542677	773980.000000	proximity ENSG00000137764:66542677-68542677
chr15:68316581-68316732	15	68316582	68316732	ENSG00000137809	protein_coding	ENST00000423218	68432162	115505.000000	proximity ENSG00000137809:67432162-69432162
chr15:68316581-68316732	15	68316582	68316732	ENSG00000137819	protein_coding	ENST00000395407	69298912	982255.000000	proximity ENSG00000137819:68298912-70298912
chr15:68316581-68316732	15	68316582	68316732	ENSG00000138604	protein_coding	ENST00000261858	69160635	843978.000000	proximity ENSG00000138604:68160635-70160635
chr15:68316581-68316732	15	68316582	68316732	ENSG00000140350	protein_coding	ENST00000923059	68820924	504267.000000	proximity ENSG00000140350:67820924-69820924
chr15:68316581-68316732	15	68316582	68316732	ENSG00000169018	protein_coding	ENST00000306917	68277745	38912.000000	proximity ENSG00000169018:67277745-69277745
chr15:68316581-68316732	15	68316582	68316732	ENSG00000188779	protein_coding	ENST00000380035	67825509	491148.000000	proximity ENSG00000188779:66825509-68825509
chr15:68316581-68316732	15	68316582	68316732	ENSG00000189227	protein_coding	ENST00000342683	67521131	795526.000000	proximity ENSG00000189227:66521131-68521131
chr15:68316581-68316732	15	68316582	68316732	ENSG00000255346	protein_coding	ENST00000388866	69014695	698038.000000	proximity ENSG00000255346:68014695-70014695
chr15:68316581-68316732	15	68316582	68316732	ENSG00000258484	protein_coding	ENST00000310673	68930525	613868.000000	proximity ENSG00000258484:67930525-69930525
chr15:68316581-68316732	15	68316582	68316732	ENSG00000260007	protein_coding	ENST00000562767	68229718	86939.000000	proximity ENSG00000260007:67229718-69229718
chr15:68316581-68316732	15	68316582	68316732	ENSG00000290203	protein_coding	ENST00000260364	68930525	613868.000000	proximity ENSG00000290203:67930525-69930525
chr15:68328581-68328732	15	68328582	68328732	ENSG00000033800	protein_coding	ENST00000249636	68054315	274342.000000	proximity ENSG00000033800:67054315-69054315
chr15:68328581-68328732	15	68328582	68328732	ENSG00000103647	protein_coding	ENST00000972054	68578971	250314.000000	proximity ENSG00000103647:67578971-69578971
chr15:68328581-68328732	15	68328582	68328732	ENSG00000128973	protein_coding	ENST00000913237	68229690	98967.000000	proximity ENSG00000128973:67229690-69229690
chr15:68328581-68328732	15	68328582	68328732	ENSG00000129007	protein_coding	ENST00000852300	68206087	122570.000000	proximity ENSG00000129007:67206087-69206087
chr15:68328581-68328732	15	68328582	68328732	ENSG00000137764	protein_coding	ENST00000879770	67542677	785980.000000	proximity ENSG00000137764:66542677-68542677
chr15:68328581-68328732	15	68328582	68328732	ENSG00000137809	protein_coding	ENST00000423218	68432162	103505.000000	proximity ENSG00000137809:67432162-69432162
chr15:68328581-68328732	15	68328582	68328732	ENSG00000137819	protein_coding	ENST00000395407	69298912	970255.000000	proximity ENSG00000137819:68298912-70298912
chr15:68328581-68328732	15	68328582	68328732	ENSG00000138604	protein_coding	ENST00000261858	69160635	831978.000000	proximity ENSG00000138604:68160635-70160635
chr15:68328581-68328732	15	68328582	68328732	ENSG00000140350	protein_coding	ENST00000923059	68820924	492267.000000	proximity ENSG00000140350:67820924-69820924
chr15:68328581-68328732	15	68328582	68328732	ENSG00000169018	protein_coding	ENST00000306917	68277745	50912.000000	proximity ENSG00000169018:67277745-69277745
chr15:68328581-68328732	15	68328582	68328732	ENSG00000188779	protein_coding	ENST00000380035	67825509	503148.000000	proximity ENSG00000188779:66825509-68825509
chr15:68328581-68328732	15	68328582	68328732	ENSG00000189227	protein_coding	ENST00000342683	67521131	807526.000000	proximity ENSG00000189227:66521131-68521131
chr15:68328581-68328732	15	68328582	68328732	ENSG00000255346	protein_coding	ENST00000388866	69014695	686038.000000	proximity ENSG00000255346:68014695-70014695
chr15:68328581-68328732	15	68328582	68328732	ENSG00000258484	protein_coding	ENST00000310673	68930525	601868.000000	proximity ENSG00000258484:67930525-69930525
chr15:68328581-68328732	15	68328582	68328732	ENSG00000260007	protein_coding	ENST00000562767	68229718	98939.000000	proximity ENSG00000260007:67229718-69229718
chr15:68328581-68328732	15	68328582	68328732	ENSG00000290203	protein_coding	ENST00000260364	68930525	601868.000000	proximity ENSG00000290203:67930525-69930525
chr15:68333861-68334012	15	68333862	68334012	ENSG00000033800	protein_coding	ENST00000249636	68054315	279622.000000	proximity ENSG00000033800:67054315-69054315
chr15:68333861-68334012	15	68333862	68334012	ENSG00000103647	protein_coding	ENST00000972054	68578971	245034.000000	proximity ENSG00000103647:67578971-69578971
chr15:68333861-68334012	15	68333862	68334012	ENSG00000128973	protein_coding	ENST00000913237	68229690	104247.000000	proximity ENSG00000128973:67229690-69229690
chr15:68333861-68334012	15	68333862	68334012	ENSG00000129007	protein_coding	ENST00000852300	68206087	127850.000000	proximity ENSG00000129007:67206087-69206087
chr15:68333861-68334012	15	68333862	68334012	ENSG00000137764	protein_coding	ENST00000879770	67542677	791260.000000	proximity ENSG00000137764:66542677-68542677
chr15:68333861-68334012	15	68333862	68334012	ENSG00000137809	protein_coding	ENST00000423218	68432162	98225.000000	proximity ENSG00000137809:67432162-69432162
chr15:68333861-68334012	15	68333862	68334012	ENSG00000137819	protein_coding	ENST00000395407	69298912	964975.000000	proximity ENSG00000137819:68298912-70298912
chr15:68333861-68334012	15	68333862	68334012	ENSG00000138604	protein_coding	ENST00000261858	69160635	826698.000000	proximity ENSG00000138604:68160635-70160635
chr15:68333861-68334012	15	68333862	68334012	ENSG00000140350	protein_coding	ENST00000923059	68820924	486987.000000	proximity ENSG00000140350:67820924-69820924
chr15:68333861-68334012	15	68333862	68334012	ENSG00000169018	protein_coding	ENST00000306917	68277745	56192.000000	proximity ENSG00000169018:67277745-69277745
chr15:68333861-68334012	15	68333862	68334012	ENSG00000188779	protein_coding	ENST00000380035	67825509	508428.000000	proximity ENSG00000188779:66825509-68825509
chr15:68333861-68334012	15	68333862	68334012	ENSG00000189227	protein_coding	ENST00000342683	67521131	812806.000000	proximity ENSG00000189227:66521131-68521131
chr15:68333861-68334012	15	68333862	68334012	ENSG00000255346	protein_coding	ENST00000388866	69014695	680758.000000	proximity ENSG00000255346:68014695-70014695
chr15:68333861-68334012	15	68333862	68334012	ENSG00000258484	protein_coding	ENST00000310673	68930525	596588.000000	proximity ENSG00000258484:67930525-69930525
chr15:68333861-68334012	15	68333862	68334012	ENSG00000260007	protein_coding	ENST00000562767	68229718	104219.000000	proximity ENSG00000260007:67229718-69229718
chr15:68333861-68334012	15	68333862	68334012	ENSG00000290203	protein_coding	ENST00000260364	68930525	596588.000000	proximity ENSG00000290203:67930525-69930525
chr15:68334701-68334852	15	68334702	68334852	ENSG00000033800	protein_coding	ENST00000249636	68054315	280462.000000	proximity ENSG00000033800:67054315-69054315
chr15:68334701-68334852	15	68334702	68334852	ENSG00000103647	protein_coding	ENST00000972054	68578971	244194.000000	proximity ENSG00000103647:67578971-69578971
chr15:68334701-68334852	15	68334702	68334852	ENSG00000128973	protein_coding	ENST00000913237	68229690	105087.000000	proximity ENSG00000128973:67229690-69229690
chr15:68334701-68334852	15	68334702	68334852	ENSG00000129007	protein_coding	ENST00000852300	68206087	128690.000000	proximity ENSG00000129007:67206087-69206087
chr15:68334701-68334852	15	68334702	68334852	ENSG00000137764	protein_coding	ENST00000879770	67542677	792100.000000	proximity ENSG00000137764:66542677-68542677
chr15:68334701-68334852	15	68334702	68334852	ENSG00000137809	protein_coding	ENST00000423218	68432162	97385.000000	proximity ENSG00000137809:67432162-69432162
chr15:68334701-68334852	15	68334702	68334852	ENSG00000137819	protein_coding	ENST00000395407	69298912	964135.000000	proximity ENSG00000137819:68298912-70298912
chr15:68334701-68334852	15	68334702	68334852	ENSG00000138604	protein_coding	ENST00000261858	69160635	825858.000000	proximity ENSG00000138604:68160635-70160635
chr15:68334701-68334852	15	68334702	68334852	ENSG00000140350	protein_coding	ENST00000923059	68820924	486147.000000	proximity ENSG00000140350:67820924-69820924
chr15:68334701-68334852	15	68334702	68334852	ENSG00000169018	protein_coding	ENST00000306917	68277745	57032.000000	proximity ENSG00000169018:67277745-69277745
chr15:68334701-68334852	15	68334702	68334852	ENSG00000188779	protein_coding	ENST00000380035	67825509	509268.000000	proximity ENSG00000188779:66825509-68825509
chr15:68334701-68334852	15	68334702	68334852	ENSG00000189227	protein_coding	ENST00000342683	67521131	813646.000000	proximity ENSG00000189227:66521131-68521131
chr15:68334701-68334852	15	68334702	68334852	ENSG00000255346	protein_coding	ENST00000388866	69014695	679918.000000	proximity ENSG00000255346:68014695-70014695
chr15:68334701-68334852	15	68334702	68334852	ENSG00000258484	protein_coding	ENST00000310673	68930525	595748.000000	proximity ENSG00000258484:67930525-69930525
chr15:68334701-68334852	15	68334702	68334852	ENSG00000260007	protein_coding	ENST00000562767	68229718	105059.000000	proximity ENSG00000260007:67229718-69229718
chr15:68334701-68334852	15	68334702	68334852	ENSG00000290203	protein_coding	ENST00000260364	68930525	595748.000000	proximity ENSG00000290203:67930525-69930525
chr15:68334866-68335017	15	68334867	68335017	ENSG00000033800	protein_coding	ENST00000249636	68054315	280627.000000	proximity ENSG00000033800:67054315-69054315
chr15:68334866-68335017	15	68334867	68335017	ENSG00000103647	protein_coding	ENST00000972054	68578971	244029.000000	proximity ENSG00000103647:67578971-69578971
chr15:68334866-68335017	15	68334867	68335017	ENSG00000128973	protein_coding	ENST00000913237	68229690	105252.000000	proximity ENSG00000128973:67229690-69229690
chr15:68334866-68335017	15	68334867	68335017	ENSG00000129007	protein_coding	ENST00000852300	68206087	128855.000000	proximity ENSG00000129007:67206087-69206087
chr15:68334866-68335017	15	68334867	68335017	ENSG00000137764	protein_coding	ENST00000879770	67542677	792265.000000	proximity ENSG00000137764:66542677-68542677
chr15:68334866-68335017	15	68334867	68335017	ENSG00000137809	protein_coding	ENST00000423218	68432162	97220.000000	proximity ENSG00000137809:67432162-69432162
chr15:68334866-68335017	15	68334867	68335017	ENSG00000137819	protein_coding	ENST00000395407	69298912	963970.000000	proximity ENSG00000137819:68298912-70298912
chr15:68334866-68335017	15	68334867	68335017	ENSG00000138604	protein_coding	ENST00000261858	69160635	825693.000000	proximity ENSG00000138604:68160635-70160635
chr15:68334866-68335017	15	68334867	68335017	ENSG00000140350	protein_coding	ENST00000923059	68820924	485982.000000	proximity ENSG00000140350:67820924-69820924
chr15:68334866-68335017	15	68334867	68335017	ENSG00000169018	protein_coding	ENST00000306917	68277745	57197.000000	proximity ENSG00000169018:67277745-69277745
chr15:68334866-68335017	15	68334867	68335017	ENSG00000188779	protein_coding	ENST00000380035	67825509	509433.000000	proximity ENSG00000188779:66825509-68825509
chr15:68334866-68335017	15	68334867	68335017	ENSG00000189227	protein_coding	ENST00000342683	67521131	813811.000000	proximity ENSG00000189227:66521131-68521131
chr15:68334866-68335017	15	68334867	68335017	ENSG00000255346	protein_coding	ENST00000388866	69014695	679753.000000	proximity ENSG00000255346:68014695-70014695
chr15:68334866-68335017	15	68334867	68335017	ENSG00000258484	protein_coding	ENST00000310673	68930525	595583.000000	proximity ENSG00000258484:67930525-69930525
chr15:68334866-68335017	15	68334867	68335017	ENSG00000260007	protein_coding	ENST00000562767	68229718	105224.000000	proximity ENSG00000260007:67229718-69229718
chr15:68334866-68335017	15	68334867	68335017	ENSG00000290203	protein_coding	ENST00000260364	68930525	595583.000000	proximity ENSG00000290203:67930525-69930525
chr15:68335341-68335492	15	68335342	68335492	ENSG00000033800	protein_coding	ENST00000249636	68054315	281102.000000	proximity ENSG00000033800:67054315-69054315
chr15:68335341-68335492	15	68335342	68335492	ENSG00000103647	protein_coding	ENST00000972054	68578971	243554.000000	proximity ENSG00000103647:67578971-69578971
chr15:68335341-68335492	15	68335342	68335492	ENSG00000128973	protein_coding	ENST00000913237	68229690	105727.000000	proximity ENSG00000128973:67229690-69229690
chr15:68335341-68335492	15	68335342	68335492	ENSG00000129007	protein_coding	ENST00000852300	68206087	129330.000000	proximity ENSG00000129007:67206087-69206087
chr15:68335341-68335492	15	68335342	68335492	ENSG00000137764	protein_coding	ENST00000879770	67542677	792740.000000	proximity ENSG00000137764:66542677-68542677
chr15:68335341-68335492	15	68335342	68335492	ENSG00000137809	protein_coding	ENST00000423218	68432162	96745.000000	proximity ENSG00000137809:67432162-69432162
chr15:68335341-68335492	15	68335342	68335492	ENSG00000137819	protein_coding	ENST00000395407	69298912	963495.000000	proximity ENSG00000137819:68298912-70298912
chr15:68335341-68335492	15	68335342	68335492	ENSG00000138604	protein_coding	ENST00000261858	69160635	825218.000000	proximity ENSG00000138604:68160635-70160635
chr15:68335341-68335492	15	68335342	68335492	ENSG00000140350	protein_coding	ENST00000923059	68820924	485507.000000	proximity ENSG00000140350:67820924-69820924
chr15:68335341-68335492	15	68335342	68335492	ENSG00000169018	protein_coding	ENST00000306917	68277745	57672.000000	proximity ENSG00000169018:67277745-69277745
chr15:68335341-68335492	15	68335342	68335492	ENSG00000188779	protein_coding	ENST00000380035	67825509	509908.000000	proximity ENSG00000188779:66825509-68825509
chr15:68335341-68335492	15	68335342	68335492	ENSG00000189227	protein_coding	ENST00000342683	67521131	814286.000000	proximity ENSG00000189227:66521131-68521131
chr15:68335341-68335492	15	68335342	68335492	ENSG00000255346	protein_coding	ENST00000388866	69014695	679278.000000	proximity ENSG00000255346:68014695-70014695
chr15:68335341-68335492	15	68335342	68335492	ENSG00000258484	protein_coding	ENST00000310673	68930525	595108.000000	proximity ENSG00000258484:67930525-69930525
chr15:68335341-68335492	15	68335342	68335492	ENSG00000260007	protein_coding	ENST00000562767	68229718	105699.000000	proximity ENSG00000260007:67229718-69229718
chr15:68335341-68335492	15	68335342	68335492	ENSG00000290203	protein_coding	ENST00000260364	68930525	595108.000000	proximity ENSG00000290203:67930525-69930525
chr15:68337941-68338092	15	68337942	68338092	ENSG00000033800	protein_coding	ENST00000249636	68054315	283702.000000	proximity ENSG00000033800:67054315-69054315
chr15:68337941-68338092	15	68337942	68338092	ENSG00000103647	protein_coding	ENST00000972054	68578971	240954.000000	proximity ENSG00000103647:67578971-69578971
chr15:68337941-68338092	15	68337942	68338092	ENSG00000128973	protein_coding	ENST00000913237	68229690	108327.000000	proximity ENSG00000128973:67229690-69229690
chr15:68337941-68338092	15	68337942	68338092	ENSG00000129007	protein_coding	ENST00000852300	68206087	131930.000000	proximity ENSG00000129007:67206087-69206087
chr15:68337941-68338092	15	68337942	68338092	ENSG00000137764	protein_coding	ENST00000879770	67542677	795340.000000	proximity ENSG00000137764:66542677-68542677
chr15:68337941-68338092	15	68337942	68338092	ENSG00000137809	protein_coding	ENST00000423218	68432162	94145.000000	proximity ENSG00000137809:67432162-69432162
chr15:68337941-68338092	15	68337942	68338092	ENSG00000137819	protein_coding	ENST00000395407	69298912	960895.000000	proximity ENSG00000137819:68298912-70298912
chr15:68337941-68338092	15	68337942	68338092	ENSG00000138604	protein_coding	ENST00000261858	69160635	822618.000000	proximity ENSG00000138604:68160635-70160635
chr15:68337941-68338092	15	68337942	68338092	ENSG00000140350	protein_coding	ENST00000923059	68820924	482907.000000	proximity ENSG00000140350:67820924-69820924
chr15:68337941-68338092	15	68337942	68338092	ENSG00000169018	protein_coding	ENST00000306917	68277745	60272.000000	proximity ENSG00000169018:67277745-69277745
chr15:68337941-68338092	15	68337942	68338092	ENSG00000188779	protein_coding	ENST00000380035	67825509	512508.000000	proximity ENSG00000188779:66825509-68825509
chr15:68337941-68338092	15	68337942	68338092	ENSG00000189227	protein_coding	ENST00000342683	67521131	816886.000000	proximity ENSG00000189227:66521131-68521131
chr15:68337941-68338092	15	68337942	68338092	ENSG00000255346	protein_coding	ENST00000388866	69014695	676678.000000	proximity ENSG00000255346:68014695-70014695
chr15:68337941-68338092	15	68337942	68338092	ENSG00000258484	protein_coding	ENST00000310673	68930525	592508.000000	proximity ENSG00000258484:67930525-69930525
chr15:68337941-68338092	15	68337942	68338092	ENSG00000260007	protein_coding	ENST00000562767	68229718	108299.000000	proximity ENSG00000260007:67229718-69229718
chr15:68337941-68338092	15	68337942	68338092	ENSG00000290203	protein_coding	ENST00000260364	68930525	592508.000000	proximity ENSG00000290203:67930525-69930525
chr15:68341041-68341192	15	68341042	68341192	ENSG00000033800	protein_coding	ENST00000249636	68054315	286802.000000	proximity ENSG00000033800:67054315-69054315
chr15:68341041-68341192	15	68341042	68341192	ENSG00000103647	protein_coding	ENST00000972054	68578971	237854.000000	proximity ENSG00000103647:67578971-69578971
chr15:68341041-68341192	15	68341042	68341192	ENSG00000128973	protein_coding	ENST00000913237	68229690	111427.000000	proximity ENSG00000128973:67229690-69229690
chr15:68341041-68341192	15	68341042	68341192	ENSG00000129007	protein_coding	ENST00000852300	68206087	135030.000000	proximity ENSG00000129007:67206087-69206087
chr15:68341041-68341192	15	68341042	68341192	ENSG00000137764	protein_coding	ENST00000879770	67542677	798440.000000	proximity ENSG00000137764:66542677-68542677
chr15:68341041-68341192	15	68341042	68341192	ENSG00000137809	protein_coding	ENST00000423218	68432162	91045.000000	proximity ENSG00000137809:67432162-69432162
chr15:68341041-68341192	15	68341042	68341192	ENSG00000137819	protein_coding	ENST00000395407	69298912	957795.000000	proximity ENSG00000137819:68298912-70298912
chr15:68341041-68341192	15	68341042	68341192	ENSG00000138604	protein_coding	ENST00000261858	69160635	819518.000000	proximity ENSG00000138604:68160635-70160635
chr15:68341041-68341192	15	68341042	68341192	ENSG00000140350	protein_coding	ENST00000923059	68820924	479807.000000	proximity ENSG00000140350:67820924-69820924
chr15:68341041-68341192	15	68341042	68341192	ENSG00000169018	protein_coding	ENST00000306917	68277745	63372.000000	proximity ENSG00000169018:67277745-69277745
chr15:68341041-68341192	15	68341042	68341192	ENSG00000188779	protein_coding	ENST00000380035	67825509	515608.000000	proximity ENSG00000188779:66825509-68825509
chr15:68341041-68341192	15	68341042	68341192	ENSG00000189227	protein_coding	ENST00000342683	67521131	819986.000000	proximity ENSG00000189227:66521131-68521131
chr15:68341041-68341192	15	68341042	68341192	ENSG00000255346	protein_coding	ENST00000388866	69014695	673578.000000	proximity ENSG00000255346:68014695-70014695
chr15:68341041-68341192	15	68341042	68341192	ENSG00000258484	protein_coding	ENST00000310673	68930525	589408.000000	proximity ENSG00000258484:67930525-69930525
chr15:68341041-68341192	15	68341042	68341192	ENSG00000260007	protein_coding	ENST00000562767	68229718	111399.000000	proximity ENSG00000260007:67229718-69229718
chr15:68341041-68341192	15	68341042	68341192	ENSG00000290203	protein_coding	ENST00000260364	68930525	589408.000000	proximity ENSG00000290203:67930525-69930525
chr15:68341201-68341352	15	68341202	68341352	ENSG00000033800	protein_coding	ENST00000249636	68054315	286962.000000	proximity ENSG00000033800:67054315-69054315
chr15:68341201-68341352	15	68341202	68341352	ENSG00000103647	protein_coding	ENST00000972054	68578971	237694.000000	proximity ENSG00000103647:67578971-69578971
chr15:68341201-68341352	15	68341202	68341352	ENSG00000128973	protein_coding	ENST00000913237	68229690	111587.000000	proximity ENSG00000128973:67229690-69229690
chr15:68341201-68341352	15	68341202	68341352	ENSG00000129007	protein_coding	ENST00000852300	68206087	135190.000000	proximity ENSG00000129007:67206087-69206087
chr15:68341201-68341352	15	68341202	68341352	ENSG00000137764	protein_coding	ENST00000879770	67542677	798600.000000	proximity ENSG00000137764:66542677-68542677
chr15:68341201-68341352	15	68341202	68341352	ENSG00000137809	protein_coding	ENST00000423218	68432162	90885.000000	proximity ENSG00000137809:67432162-69432162
chr15:68341201-68341352	15	68341202	68341352	ENSG00000137819	protein_coding	ENST00000395407	69298912	957635.000000	proximity ENSG00000137819:68298912-70298912
chr15:68341201-68341352	15	68341202	68341352	ENSG00000138604	protein_coding	ENST00000261858	69160635	819358.000000	proximity ENSG00000138604:68160635-70160635
chr15:68341201-68341352	15	68341202	68341352	ENSG00000140350	protein_coding	ENST00000923059	68820924	479647.000000	proximity ENSG00000140350:67820924-69820924
chr15:68341201-68341352	15	68341202	68341352	ENSG00000169018	protein_coding	ENST00000306917	68277745	63532.000000	proximity ENSG00000169018:67277745-69277745
chr15:68341201-68341352	15	68341202	68341352	ENSG00000188779	protein_coding	ENST00000380035	67825509	515768.000000	proximity ENSG00000188779:66825509-68825509
chr15:68341201-68341352	15	68341202	68341352	ENSG00000189227	protein_coding	ENST00000342683	67521131	820146.000000	proximity ENSG00000189227:66521131-68521131
chr15:68341201-68341352	15	68341202	68341352	ENSG00000255346	protein_coding	ENST00000388866	69014695	673418.000000	proximity ENSG00000255346:68014695-70014695
chr15:68341201-68341352	15	68341202	68341352	ENSG00000258484	protein_coding	ENST00000310673	68930525	589248.000000	proximity ENSG00000258484:67930525-69930525
chr15:68341201-68341352	15	68341202	68341352	ENSG00000260007	protein_coding	ENST00000562767	68229718	111559.000000	proximity ENSG00000260007:67229718-69229718
chr15:68341201-68341352	15	68341202	68341352	ENSG00000290203	protein_coding	ENST00000260364	68930525	589248.000000	proximity ENSG00000290203:67930525-69930525
chr15:68341821-68341972	15	68341822	68341972	ENSG00000033800	protein_coding	ENST00000249636	68054315	287582.000000	proximity ENSG00000033800:67054315-69054315
chr15:68341821-68341972	15	68341822	68341972	ENSG00000103647	protein_coding	ENST00000972054	68578971	237074.000000	proximity ENSG00000103647:67578971-69578971
chr15:68341821-68341972	15	68341822	68341972	ENSG00000128973	protein_coding	ENST00000913237	68229690	112207.000000	proximity ENSG00000128973:67229690-69229690
chr15:68341821-68341972	15	68341822	68341972	ENSG00000129007	protein_coding	ENST00000852300	68206087	135810.000000	proximity ENSG00000129007:67206087-69206087
chr15:68341821-68341972	15	68341822	68341972	ENSG00000137764	protein_coding	ENST00000879770	67542677	799220.000000	proximity ENSG00000137764:66542677-68542677
chr15:68341821-68341972	15	68341822	68341972	ENSG00000137809	protein_coding	ENST00000423218	68432162	90265.000000	proximity ENSG00000137809:67432162-69432162
chr15:68341821-68341972	15	68341822	68341972	ENSG00000137819	protein_coding	ENST00000395407	69298912	957015.000000	proximity ENSG00000137819:68298912-70298912
chr15:68341821-68341972	15	68341822	68341972	ENSG00000138604	protein_coding	ENST00000261858	69160635	818738.000000	proximity ENSG00000138604:68160635-70160635
chr15:68341821-68341972	15	68341822	68341972	ENSG00000140350	protein_coding	ENST00000923059	68820924	479027.000000	proximity ENSG00000140350:67820924-69820924
chr15:68341821-68341972	15	68341822	68341972	ENSG00000169018	protein_coding	ENST00000306917	68277745	64152.000000	proximity ENSG00000169018:67277745-69277745
chr15:68341821-68341972	15	68341822	68341972	ENSG00000188779	protein_coding	ENST00000380035	67825509	516388.000000	proximity ENSG00000188779:66825509-68825509
chr15:68341821-68341972	15	68341822	68341972	ENSG00000189227	protein_coding	ENST00000342683	67521131	820766.000000	proximity ENSG00000189227:66521131-68521131
chr15:68341821-68341972	15	68341822	68341972	ENSG00000255346	protein_coding	ENST00000388866	69014695	672798.000000	proximity ENSG00000255346:68014695-70014695
chr15:68341821-68341972	15	68341822	68341972	ENSG00000258484	protein_coding	ENST00000310673	68930525	588628.000000	proximity ENSG00000258484:67930525-69930525
chr15:68341821-68341972	15	68341822	68341972	ENSG00000260007	protein_coding	ENST00000562767	68229718	112179.000000	proximity ENSG00000260007:67229718-69229718
chr15:68341821-68341972	15	68341822	68341972	ENSG00000290203	protein_coding	ENST00000260364	68930525	588628.000000	proximity ENSG00000290203:67930525-69930525
chr15:68344741-68344892	15	68344742	68344892	ENSG00000033800	protein_coding	ENST00000249636	68054315	290502.000000	proximity ENSG00000033800:67054315-69054315
chr15:68344741-68344892	15	68344742	68344892	ENSG00000103647	protein_coding	ENST00000972054	68578971	234154.000000	proximity ENSG00000103647:67578971-69578971
chr15:68344741-68344892	15	68344742	68344892	ENSG00000128973	protein_coding	ENST00000913237	68229690	115127.000000	proximity ENSG00000128973:67229690-69229690
chr15:68344741-68344892	15	68344742	68344892	ENSG00000129007	protein_coding	ENST00000852300	68206087	138730.000000	proximity ENSG00000129007:67206087-69206087
chr15:68344741-68344892	15	68344742	68344892	ENSG00000137764	protein_coding	ENST00000879770	67542677	802140.000000	proximity ENSG00000137764:66542677-68542677
chr15:68344741-68344892	15	68344742	68344892	ENSG00000137809	protein_coding	ENST00000423218	68432162	87345.000000	proximity ENSG00000137809:67432162-69432162
chr15:68344741-68344892	15	68344742	68344892	ENSG00000137819	protein_coding	ENST00000395407	69298912	954095.000000	proximity ENSG00000137819:68298912-70298912
chr15:68344741-68344892	15	68344742	68344892	ENSG00000138604	protein_coding	ENST00000261858	69160635	815818.000000	proximity ENSG00000138604:68160635-70160635
chr15:68344741-68344892	15	68344742	68344892	ENSG00000140350	protein_coding	ENST00000923059	68820924	476107.000000	proximity ENSG00000140350:67820924-69820924
chr15:68344741-68344892	15	68344742	68344892	ENSG00000169018	protein_coding	ENST00000306917	68277745	67072.000000	proximity ENSG00000169018:67277745-69277745
chr15:68344741-68344892	15	68344742	68344892	ENSG00000188779	protein_coding	ENST00000380035	67825509	519308.000000	proximity ENSG00000188779:66825509-68825509
chr15:68344741-68344892	15	68344742	68344892	ENSG00000189227	protein_coding	ENST00000342683	67521131	823686.000000	proximity ENSG00000189227:66521131-68521131
chr15:68344741-68344892	15	68344742	68344892	ENSG00000255346	protein_coding	ENST00000388866	69014695	669878.000000	proximity ENSG00000255346:68014695-70014695
chr15:68344741-68344892	15	68344742	68344892	ENSG00000258484	protein_coding	ENST00000310673	68930525	585708.000000	proximity ENSG00000258484:67930525-69930525
chr15:68344741-68344892	15	68344742	68344892	ENSG00000260007	protein_coding	ENST00000562767	68229718	115099.000000	proximity ENSG00000260007:67229718-69229718
chr15:68344741-68344892	15	68344742	68344892	ENSG00000290203	protein_coding	ENST00000260364	68930525	585708.000000	proximity ENSG00000290203:67930525-69930525
chr15:68347021-68347172	15	68347022	68347172	ENSG00000033800	protein_coding	ENST00000249636	68054315	292782.000000	proximity ENSG00000033800:67054315-69054315
chr15:68347021-68347172	15	68347022	68347172	ENSG00000103647	protein_coding	ENST00000972054	68578971	231874.000000	proximity ENSG00000103647:67578971-69578971
chr15:68347021-68347172	15	68347022	68347172	ENSG00000128973	protein_coding	ENST00000913237	68229690	117407.000000	proximity ENSG00000128973:67229690-69229690
chr15:68347021-68347172	15	68347022	68347172	ENSG00000129007	protein_coding	ENST00000852300	68206087	141010.000000	proximity ENSG00000129007:67206087-69206087
chr15:68347021-68347172	15	68347022	68347172	ENSG00000137764	protein_coding	ENST00000879770	67542677	804420.000000	proximity ENSG00000137764:66542677-68542677
chr15:68347021-68347172	15	68347022	68347172	ENSG00000137809	protein_coding	ENST00000423218	68432162	85065.000000	proximity ENSG00000137809:67432162-69432162
chr15:68347021-68347172	15	68347022	68347172	ENSG00000137819	protein_coding	ENST00000395407	69298912	951815.000000	proximity ENSG00000137819:68298912-70298912
chr15:68347021-68347172	15	68347022	68347172	ENSG00000138604	protein_coding	ENST00000261858	69160635	813538.000000	proximity ENSG00000138604:68160635-70160635
chr15:68347021-68347172	15	68347022	68347172	ENSG00000140350	protein_coding	ENST00000923059	68820924	473827.000000	proximity ENSG00000140350:67820924-69820924
chr15:68347021-68347172	15	68347022	68347172	ENSG00000169018	protein_coding	ENST00000306917	68277745	69352.000000	proximity ENSG00000169018:67277745-69277745
chr15:68347021-68347172	15	68347022	68347172	ENSG00000188779	protein_coding	ENST00000380035	67825509	521588.000000	proximity ENSG00000188779:66825509-68825509
chr15:68347021-68347172	15	68347022	68347172	ENSG00000189227	protein_coding	ENST00000342683	67521131	825966.000000	proximity ENSG00000189227:66521131-68521131
chr15:68347021-68347172	15	68347022	68347172	ENSG00000255346	protein_coding	ENST00000388866	69014695	667598.000000	proximity ENSG00000255346:68014695-70014695
chr15:68347021-68347172	15	68347022	68347172	ENSG00000258484	protein_coding	ENST00000310673	68930525	583428.000000	proximity ENSG00000258484:67930525-69930525
chr15:68347021-68347172	15	68347022	68347172	ENSG00000260007	protein_coding	ENST00000562767	68229718	117379.000000	proximity ENSG00000260007:67229718-69229718
chr15:68347021-68347172	15	68347022	68347172	ENSG00000290203	protein_coding	ENST00000260364	68930525	583428.000000	proximity ENSG00000290203:67930525-69930525
chr15:68347521-68347672	15	68347522	68347672	ENSG00000033800	protein_coding	ENST00000249636	68054315	293282.000000	proximity ENSG00000033800:67054315-69054315
chr15:68347521-68347672	15	68347522	68347672	ENSG00000103647	protein_coding	ENST00000972054	68578971	231374.000000	proximity ENSG00000103647:67578971-69578971
chr15:68347521-68347672	15	68347522	68347672	ENSG00000128973	protein_coding	ENST00000913237	68229690	117907.000000	proximity ENSG00000128973:67229690-69229690
chr15:68347521-68347672	15	68347522	68347672	ENSG00000129007	protein_coding	ENST00000852300	68206087	141510.000000	proximity ENSG00000129007:67206087-69206087
chr15:68347521-68347672	15	68347522	68347672	ENSG00000137764	protein_coding	ENST00000879770	67542677	804920.000000	proximity ENSG00000137764:66542677-68542677
chr15:68347521-68347672	15	68347522	68347672	ENSG00000137809	protein_coding	ENST00000423218	68432162	84565.000000	proximity ENSG00000137809:67432162-69432162
chr15:68347521-68347672	15	68347522	68347672	ENSG00000137819	protein_coding	ENST00000395407	69298912	951315.000000	proximity ENSG00000137819:68298912-70298912
chr15:68347521-68347672	15	68347522	68347672	ENSG00000138604	protein_coding	ENST00000261858	69160635	813038.000000	proximity ENSG00000138604:68160635-70160635
chr15:68347521-68347672	15	68347522	68347672	ENSG00000140350	protein_coding	ENST00000923059	68820924	473327.000000	proximity ENSG00000140350:67820924-69820924
chr15:68347521-68347672	15	68347522	68347672	ENSG00000169018	protein_coding	ENST00000306917	68277745	69852.000000	proximity ENSG00000169018:67277745-69277745
chr15:68347521-68347672	15	68347522	68347672	ENSG00000188779	protein_coding	ENST00000380035	67825509	522088.000000	proximity ENSG00000188779:66825509-68825509
chr15:68347521-68347672	15	68347522	68347672	ENSG00000189227	protein_coding	ENST00000342683	67521131	826466.000000	proximity ENSG00000189227:66521131-68521131
chr15:68347521-68347672	15	68347522	68347672	ENSG00000255346	protein_coding	ENST00000388866	69014695	667098.000000	proximity ENSG00000255346:68014695-70014695
chr15:68347521-68347672	15	68347522	68347672	ENSG00000258484	protein_coding	ENST00000310673	68930525	582928.000000	proximity ENSG00000258484:67930525-69930525
chr15:68347521-68347672	15	68347522	68347672	ENSG00000260007	protein_coding	ENST00000562767	68229718	117879.000000	proximity ENSG00000260007:67229718-69229718
chr15:68347521-68347672	15	68347522	68347672	ENSG00000290203	protein_coding	ENST00000260364	68930525	582928.000000	proximity ENSG00000290203:67930525-69930525
chr15:68347701-68347852	15	68347702	68347852	ENSG00000033800	protein_coding	ENST00000249636	68054315	293462.000000	proximity ENSG00000033800:67054315-69054315
chr15:68347701-68347852	15	68347702	68347852	ENSG00000103647	protein_coding	ENST00000972054	68578971	231194.000000	proximity ENSG00000103647:67578971-69578971
chr15:68347701-68347852	15	68347702	68347852	ENSG00000128973	protein_coding	ENST00000913237	68229690	118087.000000	proximity ENSG00000128973:67229690-69229690
chr15:68347701-68347852	15	68347702	68347852	ENSG00000129007	protein_coding	ENST00000852300	68206087	141690.000000	proximity ENSG00000129007:67206087-69206087
chr15:68347701-68347852	15	68347702	68347852	ENSG00000137764	protein_coding	ENST00000879770	67542677	805100.000000	proximity ENSG00000137764:66542677-68542677
chr15:68347701-68347852	15	68347702	68347852	ENSG00000137809	protein_coding	ENST00000423218	68432162	84385.000000	proximity ENSG00000137809:67432162-69432162
chr15:68347701-68347852	15	68347702	68347852	ENSG00000137819	protein_coding	ENST00000395407	69298912	951135.000000	proximity ENSG00000137819:68298912-70298912
chr15:68347701-68347852	15	68347702	68347852	ENSG00000138604	protein_coding	ENST00000261858	69160635	812858.000000	proximity ENSG00000138604:68160635-70160635
chr15:68347701-68347852	15	68347702	68347852	ENSG00000140350	protein_coding	ENST00000923059	68820924	473147.000000	proximity ENSG00000140350:67820924-69820924
chr15:68347701-68347852	15	68347702	68347852	ENSG00000169018	protein_coding	ENST00000306917	68277745	70032.000000	proximity ENSG00000169018:67277745-69277745
chr15:68347701-68347852	15	68347702	68347852	ENSG00000188779	protein_coding	ENST00000380035	67825509	522268.000000	proximity ENSG00000188779:66825509-68825509
chr15:68347701-68347852	15	68347702	68347852	ENSG00000189227	protein_coding	ENST00000342683	67521131	826646.000000	proximity ENSG00000189227:66521131-68521131
chr15:68347701-68347852	15	68347702	68347852	ENSG00000255346	protein_coding	ENST00000388866	69014695	666918.000000	proximity ENSG00000255346:68014695-70014695
chr15:68347701-68347852	15	68347702	68347852	ENSG00000258484	protein_coding	ENST00000310673	68930525	582748.000000	proximity ENSG00000258484:67930525-69930525
chr15:68347701-68347852	15	68347702	68347852	ENSG00000260007	protein_coding	ENST00000562767	68229718	118059.000000	proximity ENSG00000260007:67229718-69229718
chr15:68347701-68347852	15	68347702	68347852	ENSG00000290203	protein_coding	ENST00000260364	68930525	582748.000000	proximity ENSG00000290203:67930525-69930525
chr15:68348161-68348312	15	68348162	68348312	ENSG00000033800	protein_coding	ENST00000249636	68054315	293922.000000	proximity ENSG00000033800:67054315-69054315
chr15:68348161-68348312	15	68348162	68348312	ENSG00000103647	protein_coding	ENST00000972054	68578971	230734.000000	proximity ENSG00000103647:67578971-69578971
chr15:68348161-68348312	15	68348162	68348312	ENSG00000128973	protein_coding	ENST00000913237	68229690	118547.000000	proximity ENSG00000128973:67229690-69229690
chr15:68348161-68348312	15	68348162	68348312	ENSG00000129007	protein_coding	ENST00000852300	68206087	142150.000000	proximity ENSG00000129007:67206087-69206087
chr15:68348161-68348312	15	68348162	68348312	ENSG00000137764	protein_coding	ENST00000879770	67542677	805560.000000	proximity ENSG00000137764:66542677-68542677
chr15:68348161-68348312	15	68348162	68348312	ENSG00000137809	protein_coding	ENST00000423218	68432162	83925.000000	proximity ENSG00000137809:67432162-69432162
chr15:68348161-68348312	15	68348162	68348312	ENSG00000137819	protein_coding	ENST00000395407	69298912	950675.000000	proximity ENSG00000137819:68298912-70298912
chr15:68348161-68348312	15	68348162	68348312	ENSG00000138604	protein_coding	ENST00000261858	69160635	812398.000000	proximity ENSG00000138604:68160635-70160635
chr15:68348161-68348312	15	68348162	68348312	ENSG00000140350	protein_coding	ENST00000923059	68820924	472687.000000	proximity ENSG00000140350:67820924-69820924
chr15:68348161-68348312	15	68348162	68348312	ENSG00000169018	protein_coding	ENST00000306917	68277745	70492.000000	proximity ENSG00000169018:67277745-69277745
chr15:68348161-68348312	15	68348162	68348312	ENSG00000188779	protein_coding	ENST00000380035	67825509	522728.000000	proximity ENSG00000188779:66825509-68825509
chr15:68348161-68348312	15	68348162	68348312	ENSG00000189227	protein_coding	ENST00000342683	67521131	827106.000000	proximity ENSG00000189227:66521131-68521131
chr15:68348161-68348312	15	68348162	68348312	ENSG00000255346	protein_coding	ENST00000388866	69014695	666458.000000	proximity ENSG00000255346:68014695-70014695
chr15:68348161-68348312	15	68348162	68348312	ENSG00000258484	protein_coding	ENST00000310673	68930525	582288.000000	proximity ENSG00000258484:67930525-69930525
chr15:68348161-68348312	15	68348162	68348312	ENSG00000260007	protein_coding	ENST00000562767	68229718	118519.000000	proximity ENSG00000260007:67229718-69229718
chr15:68348161-68348312	15	68348162	68348312	ENSG00000290203	protein_coding	ENST00000260364	68930525	582288.000000	proximity ENSG00000290203:67930525-69930525
chr15:68349261-68349412	15	68349262	68349412	ENSG00000033800	protein_coding	ENST00000249636	68054315	295022.000000	proximity ENSG00000033800:67054315-69054315
chr15:68349261-68349412	15	68349262	68349412	ENSG00000103647	protein_coding	ENST00000972054	68578971	229634.000000	proximity ENSG00000103647:67578971-69578971
chr15:68349261-68349412	15	68349262	68349412	ENSG00000128973	protein_coding	ENST00000913237	68229690	119647.000000	proximity ENSG00000128973:67229690-69229690
chr15:68349261-68349412	15	68349262	68349412	ENSG00000129007	protein_coding	ENST00000852300	68206087	143250.000000	proximity ENSG00000129007:67206087-69206087
chr15:68349261-68349412	15	68349262	68349412	ENSG00000137764	protein_coding	ENST00000879770	67542677	806660.000000	proximity ENSG00000137764:66542677-68542677
chr15:68349261-68349412	15	68349262	68349412	ENSG00000137809	protein_coding	ENST00000423218	68432162	82825.000000	proximity ENSG00000137809:67432162-69432162
chr15:68349261-68349412	15	68349262	68349412	ENSG00000137819	protein_coding	ENST00000395407	69298912	949575.000000	proximity ENSG00000137819:68298912-70298912
chr15:68349261-68349412	15	68349262	68349412	ENSG00000138604	protein_coding	ENST00000261858	69160635	811298.000000	proximity ENSG00000138604:68160635-70160635
chr15:68349261-68349412	15	68349262	68349412	ENSG00000140350	protein_coding	ENST00000923059	68820924	471587.000000	proximity ENSG00000140350:67820924-69820924
chr15:68349261-68349412	15	68349262	68349412	ENSG00000169018	protein_coding	ENST00000306917	68277745	71592.000000	proximity ENSG00000169018:67277745-69277745
chr15:68349261-68349412	15	68349262	68349412	ENSG00000188779	protein_coding	ENST00000380035	67825509	523828.000000	proximity ENSG00000188779:66825509-68825509
chr15:68349261-68349412	15	68349262	68349412	ENSG00000189227	protein_coding	ENST00000342683	67521131	828206.000000	proximity ENSG00000189227:66521131-68521131
chr15:68349261-68349412	15	68349262	68349412	ENSG00000255346	protein_coding	ENST00000388866	69014695	665358.000000	proximity ENSG00000255346:68014695-70014695
chr15:68349261-68349412	15	68349262	68349412	ENSG00000258484	protein_coding	ENST00000310673	68930525	581188.000000	proximity ENSG00000258484:67930525-69930525
chr15:68349261-68349412	15	68349262	68349412	ENSG00000260007	protein_coding	ENST00000562767	68229718	119619.000000	proximity ENSG00000260007:67229718-69229718
chr15:68349261-68349412	15	68349262	68349412	ENSG00000290203	protein_coding	ENST00000260364	68930525	581188.000000	proximity ENSG00000290203:67930525-69930525
chr15:68352481-68352632	15	68352482	68352632	ENSG00000033800	protein_coding	ENST00000249636	68054315	298242.000000	proximity ENSG00000033800:67054315-69054315
chr15:68352481-68352632	15	68352482	68352632	ENSG00000103647	protein_coding	ENST00000972054	68578971	226414.000000	proximity ENSG00000103647:67578971-69578971
chr15:68352481-68352632	15	68352482	68352632	ENSG00000128973	protein_coding	ENST00000913237	68229690	122867.000000	proximity ENSG00000128973:67229690-69229690
chr15:68352481-68352632	15	68352482	68352632	ENSG00000129007	protein_coding	ENST00000852300	68206087	146470.000000	proximity ENSG00000129007:67206087-69206087
chr15:68352481-68352632	15	68352482	68352632	ENSG00000137764	protein_coding	ENST00000879770	67542677	809880.000000	proximity ENSG00000137764:66542677-68542677
chr15:68352481-68352632	15	68352482	68352632	ENSG00000137809	protein_coding	ENST00000423218	68432162	79605.000000	proximity ENSG00000137809:67432162-69432162
chr15:68352481-68352632	15	68352482	68352632	ENSG00000137819	protein_coding	ENST00000395407	69298912	946355.000000	proximity ENSG00000137819:68298912-70298912
chr15:68352481-68352632	15	68352482	68352632	ENSG00000138604	protein_coding	ENST00000261858	69160635	808078.000000	proximity ENSG00000138604:68160635-70160635
chr15:68352481-68352632	15	68352482	68352632	ENSG00000140350	protein_coding	ENST00000923059	68820924	468367.000000	proximity ENSG00000140350:67820924-69820924
chr15:68352481-68352632	15	68352482	68352632	ENSG00000169018	protein_coding	ENST00000306917	68277745	74812.000000	proximity ENSG00000169018:67277745-69277745
chr15:68352481-68352632	15	68352482	68352632	ENSG00000188779	protein_coding	ENST00000380035	67825509	527048.000000	proximity ENSG00000188779:66825509-68825509
chr15:68352481-68352632	15	68352482	68352632	ENSG00000189227	protein_coding	ENST00000342683	67521131	831426.000000	proximity ENSG00000189227:66521131-68521131
chr15:68352481-68352632	15	68352482	68352632	ENSG00000255346	protein_coding	ENST00000388866	69014695	662138.000000	proximity ENSG00000255346:68014695-70014695
chr15:68352481-68352632	15	68352482	68352632	ENSG00000258484	protein_coding	ENST00000310673	68930525	577968.000000	proximity ENSG00000258484:67930525-69930525
chr15:68352481-68352632	15	68352482	68352632	ENSG00000260007	protein_coding	ENST00000562767	68229718	122839.000000	proximity ENSG00000260007:67229718-69229718
chr15:68352481-68352632	15	68352482	68352632	ENSG00000290203	protein_coding	ENST00000260364	68930525	577968.000000	proximity ENSG00000290203:67930525-69930525
chr15:68352641-68352792	15	68352642	68352792	ENSG00000033800	protein_coding	ENST00000249636	68054315	298402.000000	proximity ENSG00000033800:67054315-69054315
chr15:68352641-68352792	15	68352642	68352792	ENSG00000103647	protein_coding	ENST00000972054	68578971	226254.000000	proximity ENSG00000103647:67578971-69578971
chr15:68352641-68352792	15	68352642	68352792	ENSG00000128973	protein_coding	ENST00000913237	68229690	123027.000000	proximity ENSG00000128973:67229690-69229690
chr15:68352641-68352792	15	68352642	68352792	ENSG00000129007	protein_coding	ENST00000852300	68206087	146630.000000	proximity ENSG00000129007:67206087-69206087
chr15:68352641-68352792	15	68352642	68352792	ENSG00000137764	protein_coding	ENST00000879770	67542677	810040.000000	proximity ENSG00000137764:66542677-68542677
chr15:68352641-68352792	15	68352642	68352792	ENSG00000137809	protein_coding	ENST00000423218	68432162	79445.000000	proximity ENSG00000137809:67432162-69432162
chr15:68352641-68352792	15	68352642	68352792	ENSG00000137819	protein_coding	ENST00000395407	69298912	946195.000000	proximity ENSG00000137819:68298912-70298912
chr15:68352641-68352792	15	68352642	68352792	ENSG00000138604	protein_coding	ENST00000261858	69160635	807918.000000	proximity ENSG00000138604:68160635-70160635
chr15:68352641-68352792	15	68352642	68352792	ENSG00000140350	protein_coding	ENST00000923059	68820924	468207.000000	proximity ENSG00000140350:67820924-69820924
chr15:68352641-68352792	15	68352642	68352792	ENSG00000169018	protein_coding	ENST00000306917	68277745	74972.000000	proximity ENSG00000169018:67277745-69277745
chr15:68352641-68352792	15	68352642	68352792	ENSG00000188779	protein_coding	ENST00000380035	67825509	527208.000000	proximity ENSG00000188779:66825509-68825509
chr15:68352641-68352792	15	68352642	68352792	ENSG00000189227	protein_coding	ENST00000342683	67521131	831586.000000	proximity ENSG00000189227:66521131-68521131
chr15:68352641-68352792	15	68352642	68352792	ENSG00000255346	protein_coding	ENST00000388866	69014695	661978.000000	proximity ENSG00000255346:68014695-70014695
chr15:68352641-68352792	15	68352642	68352792	ENSG00000258484	protein_coding	ENST00000310673	68930525	577808.000000	proximity ENSG00000258484:67930525-69930525
chr15:68352641-68352792	15	68352642	68352792	ENSG00000260007	protein_coding	ENST00000562767	68229718	122999.000000	proximity ENSG00000260007:67229718-69229718
chr15:68352641-68352792	15	68352642	68352792	ENSG00000290203	protein_coding	ENST00000260364	68930525	577808.000000	proximity ENSG00000290203:67930525-69930525
chr15:68352826-68352977	15	68352827	68352977	ENSG00000033800	protein_coding	ENST00000249636	68054315	298587.000000	proximity ENSG00000033800:67054315-69054315
chr15:68352826-68352977	15	68352827	68352977	ENSG00000103647	protein_coding	ENST00000972054	68578971	226069.000000	proximity ENSG00000103647:67578971-69578971
chr15:68352826-68352977	15	68352827	68352977	ENSG00000128973	protein_coding	ENST00000913237	68229690	123212.000000	proximity ENSG00000128973:67229690-69229690
chr15:68352826-68352977	15	68352827	68352977	ENSG00000129007	protein_coding	ENST00000852300	68206087	146815.000000	proximity ENSG00000129007:67206087-69206087
chr15:68352826-68352977	15	68352827	68352977	ENSG00000137764	protein_coding	ENST00000879770	67542677	810225.000000	proximity ENSG00000137764:66542677-68542677
chr15:68352826-68352977	15	68352827	68352977	ENSG00000137809	protein_coding	ENST00000423218	68432162	79260.000000	proximity ENSG00000137809:67432162-69432162
chr15:68352826-68352977	15	68352827	68352977	ENSG00000137819	protein_coding	ENST00000395407	69298912	946010.000000	proximity ENSG00000137819:68298912-70298912
chr15:68352826-68352977	15	68352827	68352977	ENSG00000138604	protein_coding	ENST00000261858	69160635	807733.000000	proximity ENSG00000138604:68160635-70160635
chr15:68352826-68352977	15	68352827	68352977	ENSG00000140350	protein_coding	ENST00000923059	68820924	468022.000000	proximity ENSG00000140350:67820924-69820924
chr15:68352826-68352977	15	68352827	68352977	ENSG00000169018	protein_coding	ENST00000306917	68277745	75157.000000	proximity ENSG00000169018:67277745-69277745
chr15:68352826-68352977	15	68352827	68352977	ENSG00000188779	protein_coding	ENST00000380035	67825509	527393.000000	proximity ENSG00000188779:66825509-68825509
chr15:68352826-68352977	15	68352827	68352977	ENSG00000189227	protein_coding	ENST00000342683	67521131	831771.000000	proximity ENSG00000189227:66521131-68521131
chr15:68352826-68352977	15	68352827	68352977	ENSG00000255346	protein_coding	ENST00000388866	69014695	661793.000000	proximity ENSG00000255346:68014695-70014695
chr15:68352826-68352977	15	68352827	68352977	ENSG00000258484	protein_coding	ENST00000310673	68930525	577623.000000	proximity ENSG00000258484:67930525-69930525
chr15:68352826-68352977	15	68352827	68352977	ENSG00000260007	protein_coding	ENST00000562767	68229718	123184.000000	proximity ENSG00000260007:67229718-69229718
chr15:68352826-68352977	15	68352827	68352977	ENSG00000290203	protein_coding	ENST00000260364	68930525	577623.000000	proximity ENSG00000290203:67930525-69930525
chr15:68353601-68353752	15	68353602	68353752	ENSG00000033800	protein_coding	ENST00000249636	68054315	299362.000000	proximity ENSG00000033800:67054315-69054315
chr15:68353601-68353752	15	68353602	68353752	ENSG00000103647	protein_coding	ENST00000972054	68578971	225294.000000	proximity ENSG00000103647:67578971-69578971
chr15:68353601-68353752	15	68353602	68353752	ENSG00000128973	protein_coding	ENST00000913237	68229690	123987.000000	proximity ENSG00000128973:67229690-69229690
chr15:68353601-68353752	15	68353602	68353752	ENSG00000129007	protein_coding	ENST00000852300	68206087	147590.000000	proximity ENSG00000129007:67206087-69206087
chr15:68353601-68353752	15	68353602	68353752	ENSG00000137764	protein_coding	ENST00000879770	67542677	811000.000000	proximity ENSG00000137764:66542677-68542677
chr15:68353601-68353752	15	68353602	68353752	ENSG00000137809	protein_coding	ENST00000423218	68432162	78485.000000	proximity ENSG00000137809:67432162-69432162
chr15:68353601-68353752	15	68353602	68353752	ENSG00000137819	protein_coding	ENST00000395407	69298912	945235.000000	proximity ENSG00000137819:68298912-70298912
chr15:68353601-68353752	15	68353602	68353752	ENSG00000138604	protein_coding	ENST00000261858	69160635	806958.000000	proximity ENSG00000138604:68160635-70160635
chr15:68353601-68353752	15	68353602	68353752	ENSG00000140350	protein_coding	ENST00000923059	68820924	467247.000000	proximity ENSG00000140350:67820924-69820924
chr15:68353601-68353752	15	68353602	68353752	ENSG00000169018	protein_coding	ENST00000306917	68277745	75932.000000	proximity ENSG00000169018:67277745-69277745
chr15:68353601-68353752	15	68353602	68353752	ENSG00000188779	protein_coding	ENST00000380035	67825509	528168.000000	proximity ENSG00000188779:66825509-68825509
chr15:68353601-68353752	15	68353602	68353752	ENSG00000189227	protein_coding	ENST00000342683	67521131	832546.000000	proximity ENSG00000189227:66521131-68521131
chr15:68353601-68353752	15	68353602	68353752	ENSG00000255346	protein_coding	ENST00000388866	69014695	661018.000000	proximity ENSG00000255346:68014695-70014695
chr15:68353601-68353752	15	68353602	68353752	ENSG00000258484	protein_coding	ENST00000310673	68930525	576848.000000	proximity ENSG00000258484:67930525-69930525
chr15:68353601-68353752	15	68353602	68353752	ENSG00000260007	protein_coding	ENST00000562767	68229718	123959.000000	proximity ENSG00000260007:67229718-69229718
chr15:68353601-68353752	15	68353602	68353752	ENSG00000290203	protein_coding	ENST00000260364	68930525	576848.000000	proximity ENSG00000290203:67930525-69930525
chr15:68353841-68353992	15	68353842	68353992	ENSG00000033800	protein_coding	ENST00000249636	68054315	299602.000000	proximity ENSG00000033800:67054315-69054315
chr15:68353841-68353992	15	68353842	68353992	ENSG00000103647	protein_coding	ENST00000972054	68578971	225054.000000	proximity ENSG00000103647:67578971-69578971
chr15:68353841-68353992	15	68353842	68353992	ENSG00000128973	protein_coding	ENST00000913237	68229690	124227.000000	proximity ENSG00000128973:67229690-69229690
chr15:68353841-68353992	15	68353842	68353992	ENSG00000129007	protein_coding	ENST00000852300	68206087	147830.000000	proximity ENSG00000129007:67206087-69206087
chr15:68353841-68353992	15	68353842	68353992	ENSG00000137764	protein_coding	ENST00000879770	67542677	811240.000000	proximity ENSG00000137764:66542677-68542677
chr15:68353841-68353992	15	68353842	68353992	ENSG00000137809	protein_coding	ENST00000423218	68432162	78245.000000	proximity ENSG00000137809:67432162-69432162
chr15:68353841-68353992	15	68353842	68353992	ENSG00000137819	protein_coding	ENST00000395407	69298912	944995.000000	proximity ENSG00000137819:68298912-70298912
chr15:68353841-68353992	15	68353842	68353992	ENSG00000138604	protein_coding	ENST00000261858	69160635	806718.000000	proximity ENSG00000138604:68160635-70160635
chr15:68353841-68353992	15	68353842	68353992	ENSG00000140350	protein_coding	ENST00000923059	68820924	467007.000000	proximity ENSG00000140350:67820924-69820924
chr15:68353841-68353992	15	68353842	68353992	ENSG00000169018	protein_coding	ENST00000306917	68277745	76172.000000	proximity ENSG00000169018:67277745-69277745
chr15:68353841-68353992	15	68353842	68353992	ENSG00000188779	protein_coding	ENST00000380035	67825509	528408.000000	proximity ENSG00000188779:66825509-68825509
chr15:68353841-68353992	15	68353842	68353992	ENSG00000189227	protein_coding	ENST00000342683	67521131	832786.000000	proximity ENSG00000189227:66521131-68521131
chr15:68353841-68353992	15	68353842	68353992	ENSG00000255346	protein_coding	ENST00000388866	69014695	660778.000000	proximity ENSG00000255346:68014695-70014695
chr15:68353841-68353992	15	68353842	68353992	ENSG00000258484	protein_coding	ENST00000310673	68930525	576608.000000	proximity ENSG00000258484:67930525-69930525
chr15:68353841-68353992	15	68353842	68353992	ENSG00000260007	protein_coding	ENST00000562767	68229718	124199.000000	proximity ENSG00000260007:67229718-69229718
chr15:68353841-68353992	15	68353842	68353992	ENSG00000290203	protein_coding	ENST00000260364	68930525	576608.000000	proximity ENSG00000290203:67930525-69930525
chr15:68355061-68355212	15	68355062	68355212	ENSG00000033800	protein_coding	ENST00000249636	68054315	300822.000000	proximity ENSG00000033800:67054315-69054315
chr15:68355061-68355212	15	68355062	68355212	ENSG00000103647	protein_coding	ENST00000972054	68578971	223834.000000	proximity ENSG00000103647:67578971-69578971
chr15:68355061-68355212	15	68355062	68355212	ENSG00000128973	protein_coding	ENST00000913237	68229690	125447.000000	proximity ENSG00000128973:67229690-69229690
chr15:68355061-68355212	15	68355062	68355212	ENSG00000129007	protein_coding	ENST00000852300	68206087	149050.000000	proximity ENSG00000129007:67206087-69206087
chr15:68355061-68355212	15	68355062	68355212	ENSG00000137764	protein_coding	ENST00000879770	67542677	812460.000000	proximity ENSG00000137764:66542677-68542677
chr15:68355061-68355212	15	68355062	68355212	ENSG00000137809	protein_coding	ENST00000423218	68432162	77025.000000	proximity ENSG00000137809:67432162-69432162
chr15:68355061-68355212	15	68355062	68355212	ENSG00000137819	protein_coding	ENST00000395407	69298912	943775.000000	proximity ENSG00000137819:68298912-70298912
chr15:68355061-68355212	15	68355062	68355212	ENSG00000138604	protein_coding	ENST00000261858	69160635	805498.000000	proximity ENSG00000138604:68160635-70160635
chr15:68355061-68355212	15	68355062	68355212	ENSG00000140350	protein_coding	ENST00000923059	68820924	465787.000000	proximity ENSG00000140350:67820924-69820924
chr15:68355061-68355212	15	68355062	68355212	ENSG00000169018	protein_coding	ENST00000306917	68277745	77392.000000	proximity ENSG00000169018:67277745-69277745
chr15:68355061-68355212	15	68355062	68355212	ENSG00000188779	protein_coding	ENST00000380035	67825509	529628.000000	proximity ENSG00000188779:66825509-68825509
chr15:68355061-68355212	15	68355062	68355212	ENSG00000189227	protein_coding	ENST00000342683	67521131	834006.000000	proximity ENSG00000189227:66521131-68521131
chr15:68355061-68355212	15	68355062	68355212	ENSG00000255346	protein_coding	ENST00000388866	69014695	659558.000000	proximity ENSG00000255346:68014695-70014695
chr15:68355061-68355212	15	68355062	68355212	ENSG00000258484	protein_coding	ENST00000310673	68930525	575388.000000	proximity ENSG00000258484:67930525-69930525
chr15:68355061-68355212	15	68355062	68355212	ENSG00000260007	protein_coding	ENST00000562767	68229718	125419.000000	proximity ENSG00000260007:67229718-69229718
chr15:68355061-68355212	15	68355062	68355212	ENSG00000290203	protein_coding	ENST00000260364	68930525	575388.000000	proximity ENSG00000290203:67930525-69930525
chr15:68355246-68355397	15	68355247	68355397	ENSG00000033800	protein_coding	ENST00000249636	68054315	301007.000000	proximity ENSG00000033800:67054315-69054315
chr15:68355246-68355397	15	68355247	68355397	ENSG00000103647	protein_coding	ENST00000972054	68578971	223649.000000	proximity ENSG00000103647:67578971-69578971
chr15:68355246-68355397	15	68355247	68355397	ENSG00000128973	protein_coding	ENST00000913237	68229690	125632.000000	proximity ENSG00000128973:67229690-69229690
chr15:68355246-68355397	15	68355247	68355397	ENSG00000129007	protein_coding	ENST00000852300	68206087	149235.000000	proximity ENSG00000129007:67206087-69206087
chr15:68355246-68355397	15	68355247	68355397	ENSG00000137764	protein_coding	ENST00000879770	67542677	812645.000000	proximity ENSG00000137764:66542677-68542677
chr15:68355246-68355397	15	68355247	68355397	ENSG00000137809	protein_coding	ENST00000423218	68432162	76840.000000	proximity ENSG00000137809:67432162-69432162
chr15:68355246-68355397	15	68355247	68355397	ENSG00000137819	protein_coding	ENST00000395407	69298912	943590.000000	proximity ENSG00000137819:68298912-70298912
chr15:68355246-68355397	15	68355247	68355397	ENSG00000138604	protein_coding	ENST00000261858	69160635	805313.000000	proximity ENSG00000138604:68160635-70160635
chr15:68355246-68355397	15	68355247	68355397	ENSG00000140350	protein_coding	ENST00000923059	68820924	465602.000000	proximity ENSG00000140350:67820924-69820924
chr15:68355246-68355397	15	68355247	68355397	ENSG00000169018	protein_coding	ENST00000306917	68277745	77577.000000	proximity ENSG00000169018:67277745-69277745
chr15:68355246-68355397	15	68355247	68355397	ENSG00000188779	protein_coding	ENST00000380035	67825509	529813.000000	proximity ENSG00000188779:66825509-68825509
chr15:68355246-68355397	15	68355247	68355397	ENSG00000189227	protein_coding	ENST00000342683	67521131	834191.000000	proximity ENSG00000189227:66521131-68521131
chr15:68355246-68355397	15	68355247	68355397	ENSG00000255346	protein_coding	ENST00000388866	69014695	659373.000000	proximity ENSG00000255346:68014695-70014695
chr15:68355246-68355397	15	68355247	68355397	ENSG00000258484	protein_coding	ENST00000310673	68930525	575203.000000	proximity ENSG00000258484:67930525-69930525
chr15:68355246-68355397	15	68355247	68355397	ENSG00000260007	protein_coding	ENST00000562767	68229718	125604.000000	proximity ENSG00000260007:67229718-69229718
chr15:68355246-68355397	15	68355247	68355397	ENSG00000290203	protein_coding	ENST00000260364	68930525	575203.000000	proximity ENSG00000290203:67930525-69930525
chr15:68360861-68361012	15	68360862	68361012	ENSG00000033800	protein_coding	ENST00000249636	68054315	306622.000000	proximity ENSG00000033800:67054315-69054315
chr15:68360861-68361012	15	68360862	68361012	ENSG00000103647	protein_coding	ENST00000972054	68578971	218034.000000	proximity ENSG00000103647:67578971-69578971
chr15:68360861-68361012	15	68360862	68361012	ENSG00000128973	protein_coding	ENST00000913237	68229690	131247.000000	proximity ENSG00000128973:67229690-69229690
chr15:68360861-68361012	15	68360862	68361012	ENSG00000129007	protein_coding	ENST00000852300	68206087	154850.000000	proximity ENSG00000129007:67206087-69206087
chr15:68360861-68361012	15	68360862	68361012	ENSG00000137764	protein_coding	ENST00000879770	67542677	818260.000000	proximity ENSG00000137764:66542677-68542677
chr15:68360861-68361012	15	68360862	68361012	ENSG00000137809	protein_coding	ENST00000423218	68432162	71225.000000	proximity ENSG00000137809:67432162-69432162
chr15:68360861-68361012	15	68360862	68361012	ENSG00000137819	protein_coding	ENST00000395407	69298912	937975.000000	proximity ENSG00000137819:68298912-70298912
chr15:68360861-68361012	15	68360862	68361012	ENSG00000138604	protein_coding	ENST00000261858	69160635	799698.000000	proximity ENSG00000138604:68160635-70160635
chr15:68360861-68361012	15	68360862	68361012	ENSG00000140350	protein_coding	ENST00000923059	68820924	459987.000000	proximity ENSG00000140350:67820924-69820924
chr15:68360861-68361012	15	68360862	68361012	ENSG00000169018	protein_coding	ENST00000306917	68277745	83192.000000	proximity ENSG00000169018:67277745-69277745
chr15:68360861-68361012	15	68360862	68361012	ENSG00000188779	protein_coding	ENST00000380035	67825509	535428.000000	proximity ENSG00000188779:66825509-68825509
chr15:68360861-68361012	15	68360862	68361012	ENSG00000189227	protein_coding	ENST00000342683	67521131	839806.000000	proximity ENSG00000189227:66521131-68521131
chr15:68360861-68361012	15	68360862	68361012	ENSG00000255346	protein_coding	ENST00000388866	69014695	653758.000000	proximity ENSG00000255346:68014695-70014695
chr15:68360861-68361012	15	68360862	68361012	ENSG00000258484	protein_coding	ENST00000310673	68930525	569588.000000	proximity ENSG00000258484:67930525-69930525
chr15:68360861-68361012	15	68360862	68361012	ENSG00000260007	protein_coding	ENST00000562767	68229718	131219.000000	proximity ENSG00000260007:67229718-69229718
chr15:68360861-68361012	15	68360862	68361012	ENSG00000290203	protein_coding	ENST00000260364	68930525	569588.000000	proximity ENSG00000290203:67930525-69930525
chr15:68363486-68363637	15	68363487	68363637	ENSG00000033800	protein_coding	ENST00000249636	68054315	309247.000000	proximity ENSG00000033800:67054315-69054315
chr15:68363486-68363637	15	68363487	68363637	ENSG00000103647	protein_coding	ENST00000972054	68578971	215409.000000	proximity ENSG00000103647:67578971-69578971
chr15:68363486-68363637	15	68363487	68363637	ENSG00000128973	protein_coding	ENST00000913237	68229690	133872.000000	proximity ENSG00000128973:67229690-69229690
chr15:68363486-68363637	15	68363487	68363637	ENSG00000129007	protein_coding	ENST00000852300	68206087	157475.000000	proximity ENSG00000129007:67206087-69206087
chr15:68363486-68363637	15	68363487	68363637	ENSG00000137764	protein_coding	ENST00000879770	67542677	820885.000000	proximity ENSG00000137764:66542677-68542677
chr15:68363486-68363637	15	68363487	68363637	ENSG00000137809	protein_coding	ENST00000423218	68432162	68600.000000	proximity ENSG00000137809:67432162-69432162
chr15:68363486-68363637	15	68363487	68363637	ENSG00000137819	protein_coding	ENST00000395407	69298912	935350.000000	proximity ENSG00000137819:68298912-70298912
chr15:68363486-68363637	15	68363487	68363637	ENSG00000138604	protein_coding	ENST00000261858	69160635	797073.000000	proximity ENSG00000138604:68160635-70160635
chr15:68363486-68363637	15	68363487	68363637	ENSG00000140350	protein_coding	ENST00000923059	68820924	457362.000000	proximity ENSG00000140350:67820924-69820924
chr15:68363486-68363637	15	68363487	68363637	ENSG00000169018	protein_coding	ENST00000306917	68277745	85817.000000	proximity ENSG00000169018:67277745-69277745
chr15:68363486-68363637	15	68363487	68363637	ENSG00000188779	protein_coding	ENST00000380035	67825509	538053.000000	proximity ENSG00000188779:66825509-68825509
chr15:68363486-68363637	15	68363487	68363637	ENSG00000189227	protein_coding	ENST00000342683	67521131	842431.000000	proximity ENSG00000189227:66521131-68521131
chr15:68363486-68363637	15	68363487	68363637	ENSG00000255346	protein_coding	ENST00000388866	69014695	651133.000000	proximity ENSG00000255346:68014695-70014695
chr15:68363486-68363637	15	68363487	68363637	ENSG00000258484	protein_coding	ENST00000310673	68930525	566963.000000	proximity ENSG00000258484:67930525-69930525
chr15:68363486-68363637	15	68363487	68363637	ENSG00000260007	protein_coding	ENST00000562767	68229718	133844.000000	proximity ENSG00000260007:67229718-69229718
chr15:68363486-68363637	15	68363487	68363637	ENSG00000290203	protein_coding	ENST00000260364	68930525	566963.000000	proximity ENSG00000290203:67930525-69930525
chr15:68364141-68364292	15	68364142	68364292	ENSG00000033800	protein_coding	ENST00000249636	68054315	309902.000000	proximity ENSG00000033800:67054315-69054315
chr15:68364141-68364292	15	68364142	68364292	ENSG00000103647	protein_coding	ENST00000972054	68578971	214754.000000	proximity ENSG00000103647:67578971-69578971
chr15:68364141-68364292	15	68364142	68364292	ENSG00000128973	protein_coding	ENST00000913237	68229690	134527.000000	proximity ENSG00000128973:67229690-69229690
chr15:68364141-68364292	15	68364142	68364292	ENSG00000129007	protein_coding	ENST00000852300	68206087	158130.000000	proximity ENSG00000129007:67206087-69206087
chr15:68364141-68364292	15	68364142	68364292	ENSG00000137764	protein_coding	ENST00000879770	67542677	821540.000000	proximity ENSG00000137764:66542677-68542677
chr15:68364141-68364292	15	68364142	68364292	ENSG00000137809	protein_coding	ENST00000423218	68432162	67945.000000	proximity ENSG00000137809:67432162-69432162
chr15:68364141-68364292	15	68364142	68364292	ENSG00000137819	protein_coding	ENST00000395407	69298912	934695.000000	proximity ENSG00000137819:68298912-70298912
chr15:68364141-68364292	15	68364142	68364292	ENSG00000138604	protein_coding	ENST00000261858	69160635	796418.000000	proximity ENSG00000138604:68160635-70160635
chr15:68364141-68364292	15	68364142	68364292	ENSG00000140350	protein_coding	ENST00000923059	68820924	456707.000000	proximity ENSG00000140350:67820924-69820924
chr15:68364141-68364292	15	68364142	68364292	ENSG00000169018	protein_coding	ENST00000306917	68277745	86472.000000	proximity ENSG00000169018:67277745-69277745
chr15:68364141-68364292	15	68364142	68364292	ENSG00000188779	protein_coding	ENST00000380035	67825509	538708.000000	proximity ENSG00000188779:66825509-68825509
chr15:68364141-68364292	15	68364142	68364292	ENSG00000189227	protein_coding	ENST00000342683	67521131	843086.000000	proximity ENSG00000189227:66521131-68521131
chr15:68364141-68364292	15	68364142	68364292	ENSG00000255346	protein_coding	ENST00000388866	69014695	650478.000000	proximity ENSG00000255346:68014695-70014695
chr15:68364141-68364292	15	68364142	68364292	ENSG00000258484	protein_coding	ENST00000310673	68930525	566308.000000	proximity ENSG00000258484:67930525-69930525
chr15:68364141-68364292	15	68364142	68364292	ENSG00000260007	protein_coding	ENST00000562767	68229718	134499.000000	proximity ENSG00000260007:67229718-69229718
chr15:68364141-68364292	15	68364142	68364292	ENSG00000290203	protein_coding	ENST00000260364	68930525	566308.000000	proximity ENSG00000290203:67930525-69930525
chr15:68364481-68364632	15	68364482	68364632	ENSG00000033800	protein_coding	ENST00000249636	68054315	310242.000000	proximity ENSG00000033800:67054315-69054315
chr15:68364481-68364632	15	68364482	68364632	ENSG00000103647	protein_coding	ENST00000972054	68578971	214414.000000	proximity ENSG00000103647:67578971-69578971
chr15:68364481-68364632	15	68364482	68364632	ENSG00000128973	protein_coding	ENST00000913237	68229690	134867.000000	proximity ENSG00000128973:67229690-69229690
chr15:68364481-68364632	15	68364482	68364632	ENSG00000129007	protein_coding	ENST00000852300	68206087	158470.000000	proximity ENSG00000129007:67206087-69206087
chr15:68364481-68364632	15	68364482	68364632	ENSG00000137764	protein_coding	ENST00000879770	67542677	821880.000000	proximity ENSG00000137764:66542677-68542677
chr15:68364481-68364632	15	68364482	68364632	ENSG00000137809	protein_coding	ENST00000423218	68432162	67605.000000	proximity ENSG00000137809:67432162-69432162
chr15:68364481-68364632	15	68364482	68364632	ENSG00000137819	protein_coding	ENST00000395407	69298912	934355.000000	proximity ENSG00000137819:68298912-70298912
chr15:68364481-68364632	15	68364482	68364632	ENSG00000138604	protein_coding	ENST00000261858	69160635	796078.000000	proximity ENSG00000138604:68160635-70160635
chr15:68364481-68364632	15	68364482	68364632	ENSG00000140350	protein_coding	ENST00000923059	68820924	456367.000000	proximity ENSG00000140350:67820924-69820924
chr15:68364481-68364632	15	68364482	68364632	ENSG00000169018	protein_coding	ENST00000306917	68277745	86812.000000	proximity ENSG00000169018:67277745-69277745
chr15:68364481-68364632	15	68364482	68364632	ENSG00000188779	protein_coding	ENST00000380035	67825509	539048.000000	proximity ENSG00000188779:66825509-68825509
chr15:68364481-68364632	15	68364482	68364632	ENSG00000189227	protein_coding	ENST00000342683	67521131	843426.000000	proximity ENSG00000189227:66521131-68521131
chr15:68364481-68364632	15	68364482	68364632	ENSG00000255346	protein_coding	ENST00000388866	69014695	650138.000000	proximity ENSG00000255346:68014695-70014695
chr15:68364481-68364632	15	68364482	68364632	ENSG00000258484	protein_coding	ENST00000310673	68930525	565968.000000	proximity ENSG00000258484:67930525-69930525
chr15:68364481-68364632	15	68364482	68364632	ENSG00000260007	protein_coding	ENST00000562767	68229718	134839.000000	proximity ENSG00000260007:67229718-69229718
chr15:68364481-68364632	15	68364482	68364632	ENSG00000290203	protein_coding	ENST00000260364	68930525	565968.000000	proximity ENSG00000290203:67930525-69930525
chr15:68365261-68365412	15	68365262	68365412	ENSG00000033800	protein_coding	ENST00000249636	68054315	311022.000000	proximity ENSG00000033800:67054315-69054315
chr15:68365261-68365412	15	68365262	68365412	ENSG00000103647	protein_coding	ENST00000972054	68578971	213634.000000	proximity ENSG00000103647:67578971-69578971
chr15:68365261-68365412	15	68365262	68365412	ENSG00000128973	protein_coding	ENST00000913237	68229690	135647.000000	proximity ENSG00000128973:67229690-69229690
chr15:68365261-68365412	15	68365262	68365412	ENSG00000129007	protein_coding	ENST00000852300	68206087	159250.000000	proximity ENSG00000129007:67206087-69206087
chr15:68365261-68365412	15	68365262	68365412	ENSG00000137764	protein_coding	ENST00000879770	67542677	822660.000000	proximity ENSG00000137764:66542677-68542677
chr15:68365261-68365412	15	68365262	68365412	ENSG00000137809	protein_coding	ENST00000423218	68432162	66825.000000	proximity ENSG00000137809:67432162-69432162
chr15:68365261-68365412	15	68365262	68365412	ENSG00000137819	protein_coding	ENST00000395407	69298912	933575.000000	proximity ENSG00000137819:68298912-70298912
chr15:68365261-68365412	15	68365262	68365412	ENSG00000138604	protein_coding	ENST00000261858	69160635	795298.000000	proximity ENSG00000138604:68160635-70160635
chr15:68365261-68365412	15	68365262	68365412	ENSG00000140350	protein_coding	ENST00000923059	68820924	455587.000000	proximity ENSG00000140350:67820924-69820924
chr15:68365261-68365412	15	68365262	68365412	ENSG00000169018	protein_coding	ENST00000306917	68277745	87592.000000	proximity ENSG00000169018:67277745-69277745
chr15:68365261-68365412	15	68365262	68365412	ENSG00000188779	protein_coding	ENST00000380035	67825509	539828.000000	proximity ENSG00000188779:66825509-68825509
chr15:68365261-68365412	15	68365262	68365412	ENSG00000189227	protein_coding	ENST00000342683	67521131	844206.000000	proximity ENSG00000189227:66521131-68521131
chr15:68365261-68365412	15	68365262	68365412	ENSG00000255346	protein_coding	ENST00000388866	69014695	649358.000000	proximity ENSG00000255346:68014695-70014695
chr15:68365261-68365412	15	68365262	68365412	ENSG00000258484	protein_coding	ENST00000310673	68930525	565188.000000	proximity ENSG00000258484:67930525-69930525
chr15:68365261-68365412	15	68365262	68365412	ENSG00000260007	protein_coding	ENST00000562767	68229718	135619.000000	proximity ENSG00000260007:67229718-69229718
chr15:68365261-68365412	15	68365262	68365412	ENSG00000290203	protein_coding	ENST00000260364	68930525	565188.000000	proximity ENSG00000290203:67930525-69930525
chr15:68365501-68365652	15	68365502	68365652	ENSG00000033800	protein_coding	ENST00000249636	68054315	311262.000000	proximity ENSG00000033800:67054315-69054315
chr15:68365501-68365652	15	68365502	68365652	ENSG00000103647	protein_coding	ENST00000972054	68578971	213394.000000	proximity ENSG00000103647:67578971-69578971
chr15:68365501-68365652	15	68365502	68365652	ENSG00000128973	protein_coding	ENST00000913237	68229690	135887.000000	proximity ENSG00000128973:67229690-69229690
chr15:68365501-68365652	15	68365502	68365652	ENSG00000129007	protein_coding	ENST00000852300	68206087	159490.000000	proximity ENSG00000129007:67206087-69206087
chr15:68365501-68365652	15	68365502	68365652	ENSG00000137764	protein_coding	ENST00000879770	67542677	822900.000000	proximity ENSG00000137764:66542677-68542677
chr15:68365501-68365652	15	68365502	68365652	ENSG00000137809	protein_coding	ENST00000423218	68432162	66585.000000	proximity ENSG00000137809:67432162-69432162
chr15:68365501-68365652	15	68365502	68365652	ENSG00000137819	protein_coding	ENST00000395407	69298912	933335.000000	proximity ENSG00000137819:68298912-70298912
chr15:68365501-68365652	15	68365502	68365652	ENSG00000138604	protein_coding	ENST00000261858	69160635	795058.000000	proximity ENSG00000138604:68160635-70160635
chr15:68365501-68365652	15	68365502	68365652	ENSG00000140350	protein_coding	ENST00000923059	68820924	455347.000000	proximity ENSG00000140350:67820924-69820924
chr15:68365501-68365652	15	68365502	68365652	ENSG00000169018	protein_coding	ENST00000306917	68277745	87832.000000	proximity ENSG00000169018:67277745-69277745
chr15:68365501-68365652	15	68365502	68365652	ENSG00000188779	protein_coding	ENST00000380035	67825509	540068.000000	proximity ENSG00000188779:66825509-68825509
chr15:68365501-68365652	15	68365502	68365652	ENSG00000189227	protein_coding	ENST00000342683	67521131	844446.000000	proximity ENSG00000189227:66521131-68521131
chr15:68365501-68365652	15	68365502	68365652	ENSG00000255346	protein_coding	ENST00000388866	69014695	649118.000000	proximity ENSG00000255346:68014695-70014695
chr15:68365501-68365652	15	68365502	68365652	ENSG00000258484	protein_coding	ENST00000310673	68930525	564948.000000	proximity ENSG00000258484:67930525-69930525
chr15:68365501-68365652	15	68365502	68365652	ENSG00000260007	protein_coding	ENST00000562767	68229718	135859.000000	proximity ENSG00000260007:67229718-69229718
chr15:68365501-68365652	15	68365502	68365652	ENSG00000290203	protein_coding	ENST00000260364	68930525	564948.000000	proximity ENSG00000290203:67930525-69930525
chr15:68366461-68366612	15	68366462	68366612	ENSG00000033800	protein_coding	ENST00000249636	68054315	312222.000000	proximity ENSG00000033800:67054315-69054315
chr15:68366461-68366612	15	68366462	68366612	ENSG00000103647	protein_coding	ENST00000972054	68578971	212434.000000	proximity ENSG00000103647:67578971-69578971
chr15:68366461-68366612	15	68366462	68366612	ENSG00000128973	protein_coding	ENST00000913237	68229690	136847.000000	proximity ENSG00000128973:67229690-69229690
chr15:68366461-68366612	15	68366462	68366612	ENSG00000129007	protein_coding	ENST00000852300	68206087	160450.000000	proximity ENSG00000129007:67206087-69206087
chr15:68366461-68366612	15	68366462	68366612	ENSG00000137764	protein_coding	ENST00000879770	67542677	823860.000000	proximity ENSG00000137764:66542677-68542677
chr15:68366461-68366612	15	68366462	68366612	ENSG00000137809	protein_coding	ENST00000423218	68432162	65625.000000	proximity ENSG00000137809:67432162-69432162
chr15:68366461-68366612	15	68366462	68366612	ENSG00000137819	protein_coding	ENST00000395407	69298912	932375.000000	proximity ENSG00000137819:68298912-70298912
chr15:68366461-68366612	15	68366462	68366612	ENSG00000138604	protein_coding	ENST00000261858	69160635	794098.000000	proximity ENSG00000138604:68160635-70160635
chr15:68366461-68366612	15	68366462	68366612	ENSG00000140350	protein_coding	ENST00000923059	68820924	454387.000000	proximity ENSG00000140350:67820924-69820924
chr15:68366461-68366612	15	68366462	68366612	ENSG00000169018	protein_coding	ENST00000306917	68277745	88792.000000	proximity ENSG00000169018:67277745-69277745
chr15:68366461-68366612	15	68366462	68366612	ENSG00000188779	protein_coding	ENST00000380035	67825509	541028.000000	proximity ENSG00000188779:66825509-68825509
chr15:68366461-68366612	15	68366462	68366612	ENSG00000189227	protein_coding	ENST00000342683	67521131	845406.000000	proximity ENSG00000189227:66521131-68521131
chr15:68366461-68366612	15	68366462	68366612	ENSG00000255346	protein_coding	ENST00000388866	69014695	648158.000000	proximity ENSG00000255346:68014695-70014695
chr15:68366461-68366612	15	68366462	68366612	ENSG00000258484	protein_coding	ENST00000310673	68930525	563988.000000	proximity ENSG00000258484:67930525-69930525
chr15:68366461-68366612	15	68366462	68366612	ENSG00000260007	protein_coding	ENST00000562767	68229718	136819.000000	proximity ENSG00000260007:67229718-69229718
chr15:68366461-68366612	15	68366462	68366612	ENSG00000290203	protein_coding	ENST00000260364	68930525	563988.000000	proximity ENSG00000290203:67930525-69930525
chr15:68368661-68368812	15	68368662	68368812	ENSG00000033800	protein_coding	ENST00000249636	68054315	314422.000000	proximity ENSG00000033800:67054315-69054315
chr15:68368661-68368812	15	68368662	68368812	ENSG00000103647	protein_coding	ENST00000972054	68578971	210234.000000	proximity ENSG00000103647:67578971-69578971
chr15:68368661-68368812	15	68368662	68368812	ENSG00000128973	protein_coding	ENST00000913237	68229690	139047.000000	proximity ENSG00000128973:67229690-69229690
chr15:68368661-68368812	15	68368662	68368812	ENSG00000129007	protein_coding	ENST00000852300	68206087	162650.000000	proximity ENSG00000129007:67206087-69206087
chr15:68368661-68368812	15	68368662	68368812	ENSG00000137764	protein_coding	ENST00000879770	67542677	826060.000000	proximity ENSG00000137764:66542677-68542677
chr15:68368661-68368812	15	68368662	68368812	ENSG00000137809	protein_coding	ENST00000423218	68432162	63425.000000	proximity ENSG00000137809:67432162-69432162
chr15:68368661-68368812	15	68368662	68368812	ENSG00000137819	protein_coding	ENST00000395407	69298912	930175.000000	proximity ENSG00000137819:68298912-70298912
chr15:68368661-68368812	15	68368662	68368812	ENSG00000138604	protein_coding	ENST00000261858	69160635	791898.000000	proximity ENSG00000138604:68160635-70160635
chr15:68368661-68368812	15	68368662	68368812	ENSG00000140350	protein_coding	ENST00000923059	68820924	452187.000000	proximity ENSG00000140350:67820924-69820924
chr15:68368661-68368812	15	68368662	68368812	ENSG00000169018	protein_coding	ENST00000306917	68277745	90992.000000	proximity ENSG00000169018:67277745-69277745
chr15:68368661-68368812	15	68368662	68368812	ENSG00000188779	protein_coding	ENST00000380035	67825509	543228.000000	proximity ENSG00000188779:66825509-68825509
chr15:68368661-68368812	15	68368662	68368812	ENSG00000189227	protein_coding	ENST00000342683	67521131	847606.000000	proximity ENSG00000189227:66521131-68521131
chr15:68368661-68368812	15	68368662	68368812	ENSG00000255346	protein_coding	ENST00000388866	69014695	645958.000000	proximity ENSG00000255346:68014695-70014695
chr15:68368661-68368812	15	68368662	68368812	ENSG00000258484	protein_coding	ENST00000310673	68930525	561788.000000	proximity ENSG00000258484:67930525-69930525
chr15:68368661-68368812	15	68368662	68368812	ENSG00000260007	protein_coding	ENST00000562767	68229718	139019.000000	proximity ENSG00000260007:67229718-69229718
chr15:68368661-68368812	15	68368662	68368812	ENSG00000290203	protein_coding	ENST00000260364	68930525	561788.000000	proximity ENSG00000290203:67930525-69930525
chr15:68368901-68369052	15	68368902	68369052	ENSG00000033800	protein_coding	ENST00000249636	68054315	314662.000000	proximity ENSG00000033800:67054315-69054315
chr15:68368901-68369052	15	68368902	68369052	ENSG00000103647	protein_coding	ENST00000972054	68578971	209994.000000	proximity ENSG00000103647:67578971-69578971
chr15:68368901-68369052	15	68368902	68369052	ENSG00000128973	protein_coding	ENST00000913237	68229690	139287.000000	proximity ENSG00000128973:67229690-69229690
chr15:68368901-68369052	15	68368902	68369052	ENSG00000129007	protein_coding	ENST00000852300	68206087	162890.000000	proximity ENSG00000129007:67206087-69206087
chr15:68368901-68369052	15	68368902	68369052	ENSG00000137764	protein_coding	ENST00000879770	67542677	826300.000000	proximity ENSG00000137764:66542677-68542677
chr15:68368901-68369052	15	68368902	68369052	ENSG00000137809	protein_coding	ENST00000423218	68432162	63185.000000	proximity ENSG00000137809:67432162-69432162
chr15:68368901-68369052	15	68368902	68369052	ENSG00000137819	protein_coding	ENST00000395407	69298912	929935.000000	proximity ENSG00000137819:68298912-70298912
chr15:68368901-68369052	15	68368902	68369052	ENSG00000138604	protein_coding	ENST00000261858	69160635	791658.000000	proximity ENSG00000138604:68160635-70160635
chr15:68368901-68369052	15	68368902	68369052	ENSG00000140350	protein_coding	ENST00000923059	68820924	451947.000000	proximity ENSG00000140350:67820924-69820924
chr15:68368901-68369052	15	68368902	68369052	ENSG00000169018	protein_coding	ENST00000306917	68277745	91232.000000	proximity ENSG00000169018:67277745-69277745
chr15:68368901-68369052	15	68368902	68369052	ENSG00000188779	protein_coding	ENST00000380035	67825509	543468.000000	proximity ENSG00000188779:66825509-68825509
chr15:68368901-68369052	15	68368902	68369052	ENSG00000189227	protein_coding	ENST00000342683	67521131	847846.000000	proximity ENSG00000189227:66521131-68521131
chr15:68368901-68369052	15	68368902	68369052	ENSG00000255346	protein_coding	ENST00000388866	69014695	645718.000000	proximity ENSG00000255346:68014695-70014695
chr15:68368901-68369052	15	68368902	68369052	ENSG00000258484	protein_coding	ENST00000310673	68930525	561548.000000	proximity ENSG00000258484:67930525-69930525
chr15:68368901-68369052	15	68368902	68369052	ENSG00000260007	protein_coding	ENST00000562767	68229718	139259.000000	proximity ENSG00000260007:67229718-69229718
chr15:68368901-68369052	15	68368902	68369052	ENSG00000290203	protein_coding	ENST00000260364	68930525	561548.000000	proximity ENSG00000290203:67930525-69930525
chr15:68372386-68372537	15	68372387	68372537	ENSG00000033800	protein_coding	ENST00000249636	68054315	318147.000000	proximity ENSG00000033800:67054315-69054315
chr15:68372386-68372537	15	68372387	68372537	ENSG00000103647	protein_coding	ENST00000972054	68578971	206509.000000	proximity ENSG00000103647:67578971-69578971
chr15:68372386-68372537	15	68372387	68372537	ENSG00000128973	protein_coding	ENST00000913237	68229690	142772.000000	proximity ENSG00000128973:67229690-69229690
chr15:68372386-68372537	15	68372387	68372537	ENSG00000129007	protein_coding	ENST00000852300	68206087	166375.000000	proximity ENSG00000129007:67206087-69206087
chr15:68372386-68372537	15	68372387	68372537	ENSG00000137764	protein_coding	ENST00000879770	67542677	829785.000000	proximity ENSG00000137764:66542677-68542677
chr15:68372386-68372537	15	68372387	68372537	ENSG00000137809	protein_coding	ENST00000423218	68432162	59700.000000	proximity ENSG00000137809:67432162-69432162
chr15:68372386-68372537	15	68372387	68372537	ENSG00000137819	protein_coding	ENST00000395407	69298912	926450.000000	proximity ENSG00000137819:68298912-70298912
chr15:68372386-68372537	15	68372387	68372537	ENSG00000138604	protein_coding	ENST00000261858	69160635	788173.000000	proximity ENSG00000138604:68160635-70160635
chr15:68372386-68372537	15	68372387	68372537	ENSG00000140350	protein_coding	ENST00000923059	68820924	448462.000000	proximity ENSG00000140350:67820924-69820924
chr15:68372386-68372537	15	68372387	68372537	ENSG00000169018	protein_coding	ENST00000306917	68277745	94717.000000	proximity ENSG00000169018:67277745-69277745
chr15:68372386-68372537	15	68372387	68372537	ENSG00000188779	protein_coding	ENST00000380035	67825509	546953.000000	proximity ENSG00000188779:66825509-68825509
chr15:68372386-68372537	15	68372387	68372537	ENSG00000189227	protein_coding	ENST00000342683	67521131	851331.000000	proximity ENSG00000189227:66521131-68521131
chr15:68372386-68372537	15	68372387	68372537	ENSG00000255346	protein_coding	ENST00000388866	69014695	642233.000000	proximity ENSG00000255346:68014695-70014695
chr15:68372386-68372537	15	68372387	68372537	ENSG00000258484	protein_coding	ENST00000310673	68930525	558063.000000	proximity ENSG00000258484:67930525-69930525
chr15:68372386-68372537	15	68372387	68372537	ENSG00000260007	protein_coding	ENST00000562767	68229718	142744.000000	proximity ENSG00000260007:67229718-69229718
chr15:68372386-68372537	15	68372387	68372537	ENSG00000290203	protein_coding	ENST00000260364	68930525	558063.000000	proximity ENSG00000290203:67930525-69930525
chr15:68372541-68372692	15	68372542	68372692	ENSG00000033800	protein_coding	ENST00000249636	68054315	318302.000000	proximity ENSG00000033800:67054315-69054315
chr15:68372541-68372692	15	68372542	68372692	ENSG00000103647	protein_coding	ENST00000972054	68578971	206354.000000	proximity ENSG00000103647:67578971-69578971
chr15:68372541-68372692	15	68372542	68372692	ENSG00000128973	protein_coding	ENST00000913237	68229690	142927.000000	proximity ENSG00000128973:67229690-69229690
chr15:68372541-68372692	15	68372542	68372692	ENSG00000129007	protein_coding	ENST00000852300	68206087	166530.000000	proximity ENSG00000129007:67206087-69206087
chr15:68372541-68372692	15	68372542	68372692	ENSG00000137764	protein_coding	ENST00000879770	67542677	829940.000000	proximity ENSG00000137764:66542677-68542677
chr15:68372541-68372692	15	68372542	68372692	ENSG00000137809	protein_coding	ENST00000423218	68432162	59545.000000	proximity ENSG00000137809:67432162-69432162
chr15:68372541-68372692	15	68372542	68372692	ENSG00000137819	protein_coding	ENST00000395407	69298912	926295.000000	proximity ENSG00000137819:68298912-70298912
chr15:68372541-68372692	15	68372542	68372692	ENSG00000138604	protein_coding	ENST00000261858	69160635	788018.000000	proximity ENSG00000138604:68160635-70160635
chr15:68372541-68372692	15	68372542	68372692	ENSG00000140350	protein_coding	ENST00000923059	68820924	448307.000000	proximity ENSG00000140350:67820924-69820924
chr15:68372541-68372692	15	68372542	68372692	ENSG00000169018	protein_coding	ENST00000306917	68277745	94872.000000	proximity ENSG00000169018:67277745-69277745
chr15:68372541-68372692	15	68372542	68372692	ENSG00000188779	protein_coding	ENST00000380035	67825509	547108.000000	proximity ENSG00000188779:66825509-68825509
chr15:68372541-68372692	15	68372542	68372692	ENSG00000189227	protein_coding	ENST00000342683	67521131	851486.000000	proximity ENSG00000189227:66521131-68521131
chr15:68372541-68372692	15	68372542	68372692	ENSG00000255346	protein_coding	ENST00000388866	69014695	642078.000000	proximity ENSG00000255346:68014695-70014695
chr15:68372541-68372692	15	68372542	68372692	ENSG00000258484	protein_coding	ENST00000310673	68930525	557908.000000	proximity ENSG00000258484:67930525-69930525
chr15:68372541-68372692	15	68372542	68372692	ENSG00000260007	protein_coding	ENST00000562767	68229718	142899.000000	proximity ENSG00000260007:67229718-69229718
chr15:68372541-68372692	15	68372542	68372692	ENSG00000290203	protein_coding	ENST00000260364	68930525	557908.000000	proximity ENSG00000290203:67930525-69930525
chr15:68379881-68380032	15	68379882	68380032	ENSG00000033800	protein_coding	ENST00000249636	68054315	325642.000000	proximity ENSG00000033800:67054315-69054315
chr15:68379881-68380032	15	68379882	68380032	ENSG00000103647	protein_coding	ENST00000972054	68578971	199014.000000	proximity ENSG00000103647:67578971-69578971
chr15:68379881-68380032	15	68379882	68380032	ENSG00000128973	protein_coding	ENST00000913237	68229690	150267.000000	proximity ENSG00000128973:67229690-69229690
chr15:68379881-68380032	15	68379882	68380032	ENSG00000129007	protein_coding	ENST00000852300	68206087	173870.000000	proximity ENSG00000129007:67206087-69206087
chr15:68379881-68380032	15	68379882	68380032	ENSG00000137764	protein_coding	ENST00000879770	67542677	837280.000000	proximity ENSG00000137764:66542677-68542677
chr15:68379881-68380032	15	68379882	68380032	ENSG00000137809	protein_coding	ENST00000423218	68432162	52205.000000	proximity ENSG00000137809:67432162-69432162
chr15:68379881-68380032	15	68379882	68380032	ENSG00000137819	protein_coding	ENST00000395407	69298912	918955.000000	proximity ENSG00000137819:68298912-70298912
chr15:68379881-68380032	15	68379882	68380032	ENSG00000138604	protein_coding	ENST00000261858	69160635	780678.000000	proximity ENSG00000138604:68160635-70160635
chr15:68379881-68380032	15	68379882	68380032	ENSG00000140350	protein_coding	ENST00000923059	68820924	440967.000000	proximity ENSG00000140350:67820924-69820924
chr15:68379881-68380032	15	68379882	68380032	ENSG00000169018	protein_coding	ENST00000306917	68277745	102212.000000	proximity ENSG00000169018:67277745-69277745
chr15:68379881-68380032	15	68379882	68380032	ENSG00000188779	protein_coding	ENST00000380035	67825509	554448.000000	proximity ENSG00000188779:66825509-68825509
chr15:68379881-68380032	15	68379882	68380032	ENSG00000189227	protein_coding	ENST00000342683	67521131	858826.000000	proximity ENSG00000189227:66521131-68521131
chr15:68379881-68380032	15	68379882	68380032	ENSG00000255346	protein_coding	ENST00000388866	69014695	634738.000000	proximity ENSG00000255346:68014695-70014695
chr15:68379881-68380032	15	68379882	68380032	ENSG00000258484	protein_coding	ENST00000310673	68930525	550568.000000	proximity ENSG00000258484:67930525-69930525
chr15:68379881-68380032	15	68379882	68380032	ENSG00000260007	protein_coding	ENST00000562767	68229718	150239.000000	proximity ENSG00000260007:67229718-69229718
chr15:68379881-68380032	15	68379882	68380032	ENSG00000290203	protein_coding	ENST00000260364	68930525	550568.000000	proximity ENSG00000290203:67930525-69930525
chr15:68382741-68382892	15	68382742	68382892	ENSG00000033800	protein_coding	ENST00000249636	68054315	328502.000000	proximity ENSG00000033800:67054315-69054315
chr15:68382741-68382892	15	68382742	68382892	ENSG00000103647	protein_coding	ENST00000972054	68578971	196154.000000	proximity ENSG00000103647:67578971-69578971
chr15:68382741-68382892	15	68382742	68382892	ENSG00000128973	protein_coding	ENST00000913237	68229690	153127.000000	proximity ENSG00000128973:67229690-69229690
chr15:68382741-68382892	15	68382742	68382892	ENSG00000129007	protein_coding	ENST00000852300	68206087	176730.000000	proximity ENSG00000129007:67206087-69206087
chr15:68382741-68382892	15	68382742	68382892	ENSG00000137764	protein_coding	ENST00000879770	67542677	840140.000000	proximity ENSG00000137764:66542677-68542677
chr15:68382741-68382892	15	68382742	68382892	ENSG00000137809	protein_coding	ENST00000423218	68432162	49345.000000	proximity ENSG00000137809:67432162-69432162
chr15:68382741-68382892	15	68382742	68382892	ENSG00000137819	protein_coding	ENST00000395407	69298912	916095.000000	proximity ENSG00000137819:68298912-70298912
chr15:68382741-68382892	15	68382742	68382892	ENSG00000138604	protein_coding	ENST00000261858	69160635	777818.000000	proximity ENSG00000138604:68160635-70160635
chr15:68382741-68382892	15	68382742	68382892	ENSG00000140350	protein_coding	ENST00000923059	68820924	438107.000000	proximity ENSG00000140350:67820924-69820924
chr15:68382741-68382892	15	68382742	68382892	ENSG00000169018	protein_coding	ENST00000306917	68277745	105072.000000	proximity ENSG00000169018:67277745-69277745
chr15:68382741-68382892	15	68382742	68382892	ENSG00000188779	protein_coding	ENST00000380035	67825509	557308.000000	proximity ENSG00000188779:66825509-68825509
chr15:68382741-68382892	15	68382742	68382892	ENSG00000189227	protein_coding	ENST00000342683	67521131	861686.000000	proximity ENSG00000189227:66521131-68521131
chr15:68382741-68382892	15	68382742	68382892	ENSG00000255346	protein_coding	ENST00000388866	69014695	631878.000000	proximity ENSG00000255346:68014695-70014695
chr15:68382741-68382892	15	68382742	68382892	ENSG00000258484	protein_coding	ENST00000310673	68930525	547708.000000	proximity ENSG00000258484:67930525-69930525
chr15:68382741-68382892	15	68382742	68382892	ENSG00000260007	protein_coding	ENST00000562767	68229718	153099.000000	proximity ENSG00000260007:67229718-69229718
chr15:68382741-68382892	15	68382742	68382892	ENSG00000290203	protein_coding	ENST00000260364	68930525	547708.000000	proximity ENSG00000290203:67930525-69930525
chr15:68383521-68383672	15	68383522	68383672	ENSG00000033800	protein_coding	ENST00000249636	68054315	329282.000000	proximity ENSG00000033800:67054315-69054315
chr15:68383521-68383672	15	68383522	68383672	ENSG00000103647	protein_coding	ENST00000972054	68578971	195374.000000	proximity ENSG00000103647:67578971-69578971
chr15:68383521-68383672	15	68383522	68383672	ENSG00000128973	protein_coding	ENST00000913237	68229690	153907.000000	proximity ENSG00000128973:67229690-69229690
chr15:68383521-68383672	15	68383522	68383672	ENSG00000129007	protein_coding	ENST00000852300	68206087	177510.000000	proximity ENSG00000129007:67206087-69206087
chr15:68383521-68383672	15	68383522	68383672	ENSG00000137764	protein_coding	ENST00000879770	67542677	840920.000000	proximity ENSG00000137764:66542677-68542677
chr15:68383521-68383672	15	68383522	68383672	ENSG00000137809	protein_coding	ENST00000423218	68432162	48565.000000	proximity ENSG00000137809:67432162-69432162
chr15:68383521-68383672	15	68383522	68383672	ENSG00000137819	protein_coding	ENST00000395407	69298912	915315.000000	proximity ENSG00000137819:68298912-70298912
chr15:68383521-68383672	15	68383522	68383672	ENSG00000138604	protein_coding	ENST00000261858	69160635	777038.000000	proximity ENSG00000138604:68160635-70160635
chr15:68383521-68383672	15	68383522	68383672	ENSG00000140350	protein_coding	ENST00000923059	68820924	437327.000000	proximity ENSG00000140350:67820924-69820924
chr15:68383521-68383672	15	68383522	68383672	ENSG00000169018	protein_coding	ENST00000306917	68277745	105852.000000	proximity ENSG00000169018:67277745-69277745
chr15:68383521-68383672	15	68383522	68383672	ENSG00000188779	protein_coding	ENST00000380035	67825509	558088.000000	proximity ENSG00000188779:66825509-68825509
chr15:68383521-68383672	15	68383522	68383672	ENSG00000189227	protein_coding	ENST00000342683	67521131	862466.000000	proximity ENSG00000189227:66521131-68521131
chr15:68383521-68383672	15	68383522	68383672	ENSG00000255346	protein_coding	ENST00000388866	69014695	631098.000000	proximity ENSG00000255346:68014695-70014695
chr15:68383521-68383672	15	68383522	68383672	ENSG00000258484	protein_coding	ENST00000310673	68930525	546928.000000	proximity ENSG00000258484:67930525-69930525
chr15:68383521-68383672	15	68383522	68383672	ENSG00000260007	protein_coding	ENST00000562767	68229718	153879.000000	proximity ENSG00000260007:67229718-69229718
chr15:68383521-68383672	15	68383522	68383672	ENSG00000290203	protein_coding	ENST00000260364	68930525	546928.000000	proximity ENSG00000290203:67930525-69930525
chr15:68384346-68384497	15	68384347	68384497	ENSG00000033800	protein_coding	ENST00000249636	68054315	330107.000000	proximity ENSG00000033800:67054315-69054315
chr15:68384346-68384497	15	68384347	68384497	ENSG00000103647	protein_coding	ENST00000972054	68578971	194549.000000	proximity ENSG00000103647:67578971-69578971
chr15:68384346-68384497	15	68384347	68384497	ENSG00000128973	protein_coding	ENST00000913237	68229690	154732.000000	proximity ENSG00000128973:67229690-69229690
chr15:68384346-68384497	15	68384347	68384497	ENSG00000129007	protein_coding	ENST00000852300	68206087	178335.000000	proximity ENSG00000129007:67206087-69206087
chr15:68384346-68384497	15	68384347	68384497	ENSG00000137764	protein_coding	ENST00000879770	67542677	841745.000000	proximity ENSG00000137764:66542677-68542677
chr15:68384346-68384497	15	68384347	68384497	ENSG00000137809	protein_coding	ENST00000423218	68432162	47740.000000	proximity ENSG00000137809:67432162-69432162
chr15:68384346-68384497	15	68384347	68384497	ENSG00000137819	protein_coding	ENST00000395407	69298912	914490.000000	proximity ENSG00000137819:68298912-70298912
chr15:68384346-68384497	15	68384347	68384497	ENSG00000138604	protein_coding	ENST00000261858	69160635	776213.000000	proximity ENSG00000138604:68160635-70160635
chr15:68384346-68384497	15	68384347	68384497	ENSG00000140350	protein_coding	ENST00000923059	68820924	436502.000000	proximity ENSG00000140350:67820924-69820924
chr15:68384346-68384497	15	68384347	68384497	ENSG00000169018	protein_coding	ENST00000306917	68277745	106677.000000	proximity ENSG00000169018:67277745-69277745
chr15:68384346-68384497	15	68384347	68384497	ENSG00000188779	protein_coding	ENST00000380035	67825509	558913.000000	proximity ENSG00000188779:66825509-68825509
chr15:68384346-68384497	15	68384347	68384497	ENSG00000189227	protein_coding	ENST00000342683	67521131	863291.000000	proximity ENSG00000189227:66521131-68521131
chr15:68384346-68384497	15	68384347	68384497	ENSG00000255346	protein_coding	ENST00000388866	69014695	630273.000000	proximity ENSG00000255346:68014695-70014695
chr15:68384346-68384497	15	68384347	68384497	ENSG00000258484	protein_coding	ENST00000310673	68930525	546103.000000	proximity ENSG00000258484:67930525-69930525
chr15:68384346-68384497	15	68384347	68384497	ENSG00000260007	protein_coding	ENST00000562767	68229718	154704.000000	proximity ENSG00000260007:67229718-69229718
chr15:68384346-68384497	15	68384347	68384497	ENSG00000290203	protein_coding	ENST00000260364	68930525	546103.000000	proximity ENSG00000290203:67930525-69930525
chr15:68384601-68384752	15	68384602	68384752	ENSG00000033800	protein_coding	ENST00000249636	68054315	330362.000000	proximity ENSG00000033800:67054315-69054315
chr15:68384601-68384752	15	68384602	68384752	ENSG00000103647	protein_coding	ENST00000972054	68578971	194294.000000	proximity ENSG00000103647:67578971-69578971
chr15:68384601-68384752	15	68384602	68384752	ENSG00000128973	protein_coding	ENST00000913237	68229690	154987.000000	proximity ENSG00000128973:67229690-69229690
chr15:68384601-68384752	15	68384602	68384752	ENSG00000129007	protein_coding	ENST00000852300	68206087	178590.000000	proximity ENSG00000129007:67206087-69206087
chr15:68384601-68384752	15	68384602	68384752	ENSG00000137764	protein_coding	ENST00000879770	67542677	842000.000000	proximity ENSG00000137764:66542677-68542677
chr15:68384601-68384752	15	68384602	68384752	ENSG00000137809	protein_coding	ENST00000423218	68432162	47485.000000	proximity ENSG00000137809:67432162-69432162
chr15:68384601-68384752	15	68384602	68384752	ENSG00000137819	protein_coding	ENST00000395407	69298912	914235.000000	proximity ENSG00000137819:68298912-70298912
chr15:68384601-68384752	15	68384602	68384752	ENSG00000138604	protein_coding	ENST00000261858	69160635	775958.000000	proximity ENSG00000138604:68160635-70160635
chr15:68384601-68384752	15	68384602	68384752	ENSG00000140350	protein_coding	ENST00000923059	68820924	436247.000000	proximity ENSG00000140350:67820924-69820924
chr15:68384601-68384752	15	68384602	68384752	ENSG00000169018	protein_coding	ENST00000306917	68277745	106932.000000	proximity ENSG00000169018:67277745-69277745
chr15:68384601-68384752	15	68384602	68384752	ENSG00000188779	protein_coding	ENST00000380035	67825509	559168.000000	proximity ENSG00000188779:66825509-68825509
chr15:68384601-68384752	15	68384602	68384752	ENSG00000189227	protein_coding	ENST00000342683	67521131	863546.000000	proximity ENSG00000189227:66521131-68521131
chr15:68384601-68384752	15	68384602	68384752	ENSG00000255346	protein_coding	ENST00000388866	69014695	630018.000000	proximity ENSG00000255346:68014695-70014695
chr15:68384601-68384752	15	68384602	68384752	ENSG00000258484	protein_coding	ENST00000310673	68930525	545848.000000	proximity ENSG00000258484:67930525-69930525
chr15:68384601-68384752	15	68384602	68384752	ENSG00000260007	protein_coding	ENST00000562767	68229718	154959.000000	proximity ENSG00000260007:67229718-69229718
chr15:68384601-68384752	15	68384602	68384752	ENSG00000290203	protein_coding	ENST00000260364	68930525	545848.000000	proximity ENSG00000290203:67930525-69930525
chr15:68384906-68385057	15	68384907	68385057	ENSG00000033800	protein_coding	ENST00000249636	68054315	330667.000000	proximity ENSG00000033800:67054315-69054315
chr15:68384906-68385057	15	68384907	68385057	ENSG00000103647	protein_coding	ENST00000972054	68578971	193989.000000	proximity ENSG00000103647:67578971-69578971
chr15:68384906-68385057	15	68384907	68385057	ENSG00000128973	protein_coding	ENST00000913237	68229690	155292.000000	proximity ENSG00000128973:67229690-69229690
chr15:68384906-68385057	15	68384907	68385057	ENSG00000129007	protein_coding	ENST00000852300	68206087	178895.000000	proximity ENSG00000129007:67206087-69206087
chr15:68384906-68385057	15	68384907	68385057	ENSG00000137764	protein_coding	ENST00000879770	67542677	842305.000000	proximity ENSG00000137764:66542677-68542677
chr15:68384906-68385057	15	68384907	68385057	ENSG00000137809	protein_coding	ENST00000423218	68432162	47180.000000	proximity ENSG00000137809:67432162-69432162
chr15:68384906-68385057	15	68384907	68385057	ENSG00000137819	protein_coding	ENST00000395407	69298912	913930.000000	proximity ENSG00000137819:68298912-70298912
chr15:68384906-68385057	15	68384907	68385057	ENSG00000138604	protein_coding	ENST00000261858	69160635	775653.000000	proximity ENSG00000138604:68160635-70160635
chr15:68384906-68385057	15	68384907	68385057	ENSG00000140350	protein_coding	ENST00000923059	68820924	435942.000000	proximity ENSG00000140350:67820924-69820924
chr15:68384906-68385057	15	68384907	68385057	ENSG00000169018	protein_coding	ENST00000306917	68277745	107237.000000	proximity ENSG00000169018:67277745-69277745
chr15:68384906-68385057	15	68384907	68385057	ENSG00000188779	protein_coding	ENST00000380035	67825509	559473.000000	proximity ENSG00000188779:66825509-68825509
chr15:68384906-68385057	15	68384907	68385057	ENSG00000189227	protein_coding	ENST00000342683	67521131	863851.000000	proximity ENSG00000189227:66521131-68521131
chr15:68384906-68385057	15	68384907	68385057	ENSG00000255346	protein_coding	ENST00000388866	69014695	629713.000000	proximity ENSG00000255346:68014695-70014695
chr15:68384906-68385057	15	68384907	68385057	ENSG00000258484	protein_coding	ENST00000310673	68930525	545543.000000	proximity ENSG00000258484:67930525-69930525
chr15:68384906-68385057	15	68384907	68385057	ENSG00000260007	protein_coding	ENST00000562767	68229718	155264.000000	proximity ENSG00000260007:67229718-69229718
chr15:68384906-68385057	15	68384907	68385057	ENSG00000290203	protein_coding	ENST00000260364	68930525	545543.000000	proximity ENSG00000290203:67930525-69930525
chr15:68389640-68389791	15	68389641	68389791	ENSG00000033800	protein_coding	ENST00000249636	68054315	335401.000000	proximity ENSG00000033800:67054315-69054315
chr15:68389640-68389791	15	68389641	68389791	ENSG00000103647	protein_coding	ENST00000972054	68578971	189255.000000	proximity ENSG00000103647:67578971-69578971
chr15:68389640-68389791	15	68389641	68389791	ENSG00000128973	protein_coding	ENST00000913237	68229690	160026.000000	proximity ENSG00000128973:67229690-69229690
chr15:68389640-68389791	15	68389641	68389791	ENSG00000129007	protein_coding	ENST00000852300	68206087	183629.000000	proximity ENSG00000129007:67206087-69206087
chr15:68389640-68389791	15	68389641	68389791	ENSG00000137764	protein_coding	ENST00000879770	67542677	847039.000000	proximity ENSG00000137764:66542677-68542677
chr15:68389640-68389791	15	68389641	68389791	ENSG00000137809	protein_coding	ENST00000423218	68432162	42446.000000	proximity ENSG00000137809:67432162-69432162
chr15:68389640-68389791	15	68389641	68389791	ENSG00000137819	protein_coding	ENST00000395407	69298912	909196.000000	proximity ENSG00000137819:68298912-70298912
chr15:68389640-68389791	15	68389641	68389791	ENSG00000138604	protein_coding	ENST00000261858	69160635	770919.000000	proximity ENSG00000138604:68160635-70160635
chr15:68389640-68389791	15	68389641	68389791	ENSG00000140350	protein_coding	ENST00000923059	68820924	431208.000000	proximity ENSG00000140350:67820924-69820924
chr15:68389640-68389791	15	68389641	68389791	ENSG00000169018	protein_coding	ENST00000306917	68277745	111971.000000	proximity ENSG00000169018:67277745-69277745
chr15:68389640-68389791	15	68389641	68389791	ENSG00000188779	protein_coding	ENST00000380035	67825509	564207.000000	proximity ENSG00000188779:66825509-68825509
chr15:68389640-68389791	15	68389641	68389791	ENSG00000189227	protein_coding	ENST00000342683	67521131	868585.000000	proximity ENSG00000189227:66521131-68521131
chr15:68389640-68389791	15	68389641	68389791	ENSG00000255346	protein_coding	ENST00000388866	69014695	624979.000000	proximity ENSG00000255346:68014695-70014695
chr15:68389640-68389791	15	68389641	68389791	ENSG00000258484	protein_coding	ENST00000310673	68930525	540809.000000	proximity ENSG00000258484:67930525-69930525
chr15:68389640-68389791	15	68389641	68389791	ENSG00000260007	protein_coding	ENST00000562767	68229718	159998.000000	proximity ENSG00000260007:67229718-69229718
chr15:68389640-68389791	15	68389641	68389791	ENSG00000290203	protein_coding	ENST00000260364	68930525	540809.000000	proximity ENSG00000290203:67930525-69930525
chr15:68390060-68390211	15	68390061	68390211	ENSG00000033800	protein_coding	ENST00000249636	68054315	335821.000000	proximity ENSG00000033800:67054315-69054315
chr15:68390060-68390211	15	68390061	68390211	ENSG00000103647	protein_coding	ENST00000972054	68578971	188835.000000	proximity ENSG00000103647:67578971-69578971
chr15:68390060-68390211	15	68390061	68390211	ENSG00000128973	protein_coding	ENST00000913237	68229690	160446.000000	proximity ENSG00000128973:67229690-69229690
chr15:68390060-68390211	15	68390061	68390211	ENSG00000129007	protein_coding	ENST00000852300	68206087	184049.000000	proximity ENSG00000129007:67206087-69206087
chr15:68390060-68390211	15	68390061	68390211	ENSG00000137764	protein_coding	ENST00000879770	67542677	847459.000000	proximity ENSG00000137764:66542677-68542677
chr15:68390060-68390211	15	68390061	68390211	ENSG00000137809	protein_coding	ENST00000423218	68432162	42026.000000	proximity ENSG00000137809:67432162-69432162
chr15:68390060-68390211	15	68390061	68390211	ENSG00000137819	protein_coding	ENST00000395407	69298912	908776.000000	proximity ENSG00000137819:68298912-70298912
chr15:68390060-68390211	15	68390061	68390211	ENSG00000138604	protein_coding	ENST00000261858	69160635	770499.000000	proximity ENSG00000138604:68160635-70160635
chr15:68390060-68390211	15	68390061	68390211	ENSG00000140350	protein_coding	ENST00000923059	68820924	430788.000000	proximity ENSG00000140350:67820924-69820924
chr15:68390060-68390211	15	68390061	68390211	ENSG00000169018	protein_coding	ENST00000306917	68277745	112391.000000	proximity ENSG00000169018:67277745-69277745
chr15:68390060-68390211	15	68390061	68390211	ENSG00000188779	protein_coding	ENST00000380035	67825509	564627.000000	proximity ENSG00000188779:66825509-68825509
chr15:68390060-68390211	15	68390061	68390211	ENSG00000189227	protein_coding	ENST00000342683	67521131	869005.000000	proximity ENSG00000189227:66521131-68521131
chr15:68390060-68390211	15	68390061	68390211	ENSG00000255346	protein_coding	ENST00000388866	69014695	624559.000000	proximity ENSG00000255346:68014695-70014695
chr15:68390060-68390211	15	68390061	68390211	ENSG00000258484	protein_coding	ENST00000310673	68930525	540389.000000	proximity ENSG00000258484:67930525-69930525
chr15:68390060-68390211	15	68390061	68390211	ENSG00000260007	protein_coding	ENST00000562767	68229718	160418.000000	proximity ENSG00000260007:67229718-69229718
chr15:68390060-68390211	15	68390061	68390211	ENSG00000290203	protein_coding	ENST00000260364	68930525	540389.000000	proximity ENSG00000290203:67930525-69930525
chr15:68390240-68390391	15	68390241	68390391	ENSG00000033800	protein_coding	ENST00000249636	68054315	336001.000000	proximity ENSG00000033800:67054315-69054315
chr15:68390240-68390391	15	68390241	68390391	ENSG00000103647	protein_coding	ENST00000972054	68578971	188655.000000	proximity ENSG00000103647:67578971-69578971
chr15:68390240-68390391	15	68390241	68390391	ENSG00000128973	protein_coding	ENST00000913237	68229690	160626.000000	proximity ENSG00000128973:67229690-69229690
chr15:68390240-68390391	15	68390241	68390391	ENSG00000129007	protein_coding	ENST00000852300	68206087	184229.000000	proximity ENSG00000129007:67206087-69206087
chr15:68390240-68390391	15	68390241	68390391	ENSG00000137764	protein_coding	ENST00000879770	67542677	847639.000000	proximity ENSG00000137764:66542677-68542677
chr15:68390240-68390391	15	68390241	68390391	ENSG00000137809	protein_coding	ENST00000423218	68432162	41846.000000	proximity ENSG00000137809:67432162-69432162
chr15:68390240-68390391	15	68390241	68390391	ENSG00000137819	protein_coding	ENST00000395407	69298912	908596.000000	proximity ENSG00000137819:68298912-70298912
chr15:68390240-68390391	15	68390241	68390391	ENSG00000138604	protein_coding	ENST00000261858	69160635	770319.000000	proximity ENSG00000138604:68160635-70160635
chr15:68390240-68390391	15	68390241	68390391	ENSG00000140350	protein_coding	ENST00000923059	68820924	430608.000000	proximity ENSG00000140350:67820924-69820924
chr15:68390240-68390391	15	68390241	68390391	ENSG00000169018	protein_coding	ENST00000306917	68277745	112571.000000	proximity ENSG00000169018:67277745-69277745
chr15:68390240-68390391	15	68390241	68390391	ENSG00000188779	protein_coding	ENST00000380035	67825509	564807.000000	proximity ENSG00000188779:66825509-68825509
chr15:68390240-68390391	15	68390241	68390391	ENSG00000189227	protein_coding	ENST00000342683	67521131	869185.000000	proximity ENSG00000189227:66521131-68521131
chr15:68390240-68390391	15	68390241	68390391	ENSG00000255346	protein_coding	ENST00000388866	69014695	624379.000000	proximity ENSG00000255346:68014695-70014695
chr15:68390240-68390391	15	68390241	68390391	ENSG00000258484	protein_coding	ENST00000310673	68930525	540209.000000	proximity ENSG00000258484:67930525-69930525
chr15:68390240-68390391	15	68390241	68390391	ENSG00000260007	protein_coding	ENST00000562767	68229718	160598.000000	proximity ENSG00000260007:67229718-69229718
chr15:68390240-68390391	15	68390241	68390391	ENSG00000290203	protein_coding	ENST00000260364	68930525	540209.000000	proximity ENSG00000290203:67930525-69930525
chr15:68390520-68390671	15	68390521	68390671	ENSG00000033800	protein_coding	ENST00000249636	68054315	336281.000000	proximity ENSG00000033800:67054315-69054315
chr15:68390520-68390671	15	68390521	68390671	ENSG00000103647	protein_coding	ENST00000972054	68578971	188375.000000	proximity ENSG00000103647:67578971-69578971
chr15:68390520-68390671	15	68390521	68390671	ENSG00000128973	protein_coding	ENST00000913237	68229690	160906.000000	proximity ENSG00000128973:67229690-69229690
chr15:68390520-68390671	15	68390521	68390671	ENSG00000129007	protein_coding	ENST00000852300	68206087	184509.000000	proximity ENSG00000129007:67206087-69206087
chr15:68390520-68390671	15	68390521	68390671	ENSG00000137764	protein_coding	ENST00000879770	67542677	847919.000000	proximity ENSG00000137764:66542677-68542677
chr15:68390520-68390671	15	68390521	68390671	ENSG00000137809	protein_coding	ENST00000423218	68432162	41566.000000	proximity ENSG00000137809:67432162-69432162
chr15:68390520-68390671	15	68390521	68390671	ENSG00000137819	protein_coding	ENST00000395407	69298912	908316.000000	proximity ENSG00000137819:68298912-70298912
chr15:68390520-68390671	15	68390521	68390671	ENSG00000138604	protein_coding	ENST00000261858	69160635	770039.000000	proximity ENSG00000138604:68160635-70160635
chr15:68390520-68390671	15	68390521	68390671	ENSG00000140350	protein_coding	ENST00000923059	68820924	430328.000000	proximity ENSG00000140350:67820924-69820924
chr15:68390520-68390671	15	68390521	68390671	ENSG00000169018	protein_coding	ENST00000306917	68277745	112851.000000	proximity ENSG00000169018:67277745-69277745
chr15:68390520-68390671	15	68390521	68390671	ENSG00000188779	protein_coding	ENST00000380035	67825509	565087.000000	proximity ENSG00000188779:66825509-68825509
chr15:68390520-68390671	15	68390521	68390671	ENSG00000189227	protein_coding	ENST00000342683	67521131	869465.000000	proximity ENSG00000189227:66521131-68521131
chr15:68390520-68390671	15	68390521	68390671	ENSG00000255346	protein_coding	ENST00000388866	69014695	624099.000000	proximity ENSG00000255346:68014695-70014695
chr15:68390520-68390671	15	68390521	68390671	ENSG00000258484	protein_coding	ENST00000310673	68930525	539929.000000	proximity ENSG00000258484:67930525-69930525
chr15:68390520-68390671	15	68390521	68390671	ENSG00000260007	protein_coding	ENST00000562767	68229718	160878.000000	proximity ENSG00000260007:67229718-69229718
chr15:68390520-68390671	15	68390521	68390671	ENSG00000290203	protein_coding	ENST00000260364	68930525	539929.000000	proximity ENSG00000290203:67930525-69930525
chr15:68400140-68400291	15	68400141	68400291	ENSG00000033800	protein_coding	ENST00000249636	68054315	345901.000000	proximity ENSG00000033800:67054315-69054315
chr15:68400140-68400291	15	68400141	68400291	ENSG00000103647	protein_coding	ENST00000972054	68578971	178755.000000	proximity ENSG00000103647:67578971-69578971
chr15:68400140-68400291	15	68400141	68400291	ENSG00000128973	protein_coding	ENST00000913237	68229690	170526.000000	proximity ENSG00000128973:67229690-69229690
chr15:68400140-68400291	15	68400141	68400291	ENSG00000129007	protein_coding	ENST00000852300	68206087	194129.000000	proximity ENSG00000129007:67206087-69206087
chr15:68400140-68400291	15	68400141	68400291	ENSG00000137764	protein_coding	ENST00000879770	67542677	857539.000000	proximity ENSG00000137764:66542677-68542677
chr15:68400140-68400291	15	68400141	68400291	ENSG00000137809	protein_coding	ENST00000423218	68432162	31946.000000	proximity ENSG00000137809:67432162-69432162
chr15:68400140-68400291	15	68400141	68400291	ENSG00000137819	protein_coding	ENST00000395407	69298912	898696.000000	proximity ENSG00000137819:68298912-70298912
chr15:68400140-68400291	15	68400141	68400291	ENSG00000138604	protein_coding	ENST00000261858	69160635	760419.000000	proximity ENSG00000138604:68160635-70160635
chr15:68400140-68400291	15	68400141	68400291	ENSG00000140350	protein_coding	ENST00000923059	68820924	420708.000000	proximity ENSG00000140350:67820924-69820924
chr15:68400140-68400291	15	68400141	68400291	ENSG00000169018	protein_coding	ENST00000306917	68277745	122471.000000	proximity ENSG00000169018:67277745-69277745
chr15:68400140-68400291	15	68400141	68400291	ENSG00000188779	protein_coding	ENST00000380035	67825509	574707.000000	proximity ENSG00000188779:66825509-68825509
chr15:68400140-68400291	15	68400141	68400291	ENSG00000189227	protein_coding	ENST00000342683	67521131	879085.000000	proximity ENSG00000189227:66521131-68521131
chr15:68400140-68400291	15	68400141	68400291	ENSG00000255346	protein_coding	ENST00000388866	69014695	614479.000000	proximity ENSG00000255346:68014695-70014695
chr15:68400140-68400291	15	68400141	68400291	ENSG00000258484	protein_coding	ENST00000310673	68930525	530309.000000	proximity ENSG00000258484:67930525-69930525
chr15:68400140-68400291	15	68400141	68400291	ENSG00000260007	protein_coding	ENST00000562767	68229718	170498.000000	proximity ENSG00000260007:67229718-69229718
chr15:68400140-68400291	15	68400141	68400291	ENSG00000290203	protein_coding	ENST00000260364	68930525	530309.000000	proximity ENSG00000290203:67930525-69930525
chr15:68407320-68407471	15	68407321	68407471	ENSG00000033800	protein_coding	ENST00000249636	68054315	353081.000000	proximity ENSG00000033800:67054315-69054315
chr15:68407320-68407471	15	68407321	68407471	ENSG00000103647	protein_coding	ENST00000972054	68578971	171575.000000	proximity ENSG00000103647:67578971-69578971
chr15:68407320-68407471	15	68407321	68407471	ENSG00000128973	protein_coding	ENST00000913237	68229690	177706.000000	proximity ENSG00000128973:67229690-69229690
chr15:68407320-68407471	15	68407321	68407471	ENSG00000129007	protein_coding	ENST00000852300	68206087	201309.000000	proximity ENSG00000129007:67206087-69206087
chr15:68407320-68407471	15	68407321	68407471	ENSG00000137764	protein_coding	ENST00000879770	67542677	864719.000000	proximity ENSG00000137764:66542677-68542677
chr15:68407320-68407471	15	68407321	68407471	ENSG00000137809	protein_coding	ENST00000423218	68432162	24766.000000	proximity ENSG00000137809:67432162-69432162
chr15:68407320-68407471	15	68407321	68407471	ENSG00000137819	protein_coding	ENST00000395407	69298912	891516.000000	proximity ENSG00000137819:68298912-70298912
chr15:68407320-68407471	15	68407321	68407471	ENSG00000138604	protein_coding	ENST00000261858	69160635	753239.000000	proximity ENSG00000138604:68160635-70160635
chr15:68407320-68407471	15	68407321	68407471	ENSG00000140350	protein_coding	ENST00000923059	68820924	413528.000000	proximity ENSG00000140350:67820924-69820924
chr15:68407320-68407471	15	68407321	68407471	ENSG00000169018	protein_coding	ENST00000306917	68277745	129651.000000	proximity ENSG00000169018:67277745-69277745
chr15:68407320-68407471	15	68407321	68407471	ENSG00000188779	protein_coding	ENST00000380035	67825509	581887.000000	proximity ENSG00000188779:66825509-68825509
chr15:68407320-68407471	15	68407321	68407471	ENSG00000189227	protein_coding	ENST00000342683	67521131	886265.000000	proximity ENSG00000189227:66521131-68521131
chr15:68407320-68407471	15	68407321	68407471	ENSG00000255346	protein_coding	ENST00000388866	69014695	607299.000000	proximity ENSG00000255346:68014695-70014695
chr15:68407320-68407471	15	68407321	68407471	ENSG00000258484	protein_coding	ENST00000310673	68930525	523129.000000	proximity ENSG00000258484:67930525-69930525
chr15:68407320-68407471	15	68407321	68407471	ENSG00000260007	protein_coding	ENST00000562767	68229718	177678.000000	proximity ENSG00000260007:67229718-69229718
chr15:68407320-68407471	15	68407321	68407471	ENSG00000290203	protein_coding	ENST00000260364	68930525	523129.000000	proximity ENSG00000290203:67930525-69930525
chr15:68407560-68407711	15	68407561	68407711	ENSG00000033800	protein_coding	ENST00000249636	68054315	353321.000000	proximity ENSG00000033800:67054315-69054315
chr15:68407560-68407711	15	68407561	68407711	ENSG00000103647	protein_coding	ENST00000972054	68578971	171335.000000	proximity ENSG00000103647:67578971-69578971
chr15:68407560-68407711	15	68407561	68407711	ENSG00000128973	protein_coding	ENST00000913237	68229690	177946.000000	proximity ENSG00000128973:67229690-69229690
chr15:68407560-68407711	15	68407561	68407711	ENSG00000129007	protein_coding	ENST00000852300	68206087	201549.000000	proximity ENSG00000129007:67206087-69206087
chr15:68407560-68407711	15	68407561	68407711	ENSG00000137764	protein_coding	ENST00000879770	67542677	864959.000000	proximity ENSG00000137764:66542677-68542677
chr15:68407560-68407711	15	68407561	68407711	ENSG00000137809	protein_coding	ENST00000423218	68432162	24526.000000	proximity ENSG00000137809:67432162-69432162
chr15:68407560-68407711	15	68407561	68407711	ENSG00000137819	protein_coding	ENST00000395407	69298912	891276.000000	proximity ENSG00000137819:68298912-70298912
chr15:68407560-68407711	15	68407561	68407711	ENSG00000138604	protein_coding	ENST00000261858	69160635	752999.000000	proximity ENSG00000138604:68160635-70160635
chr15:68407560-68407711	15	68407561	68407711	ENSG00000140350	protein_coding	ENST00000923059	68820924	413288.000000	proximity ENSG00000140350:67820924-69820924
chr15:68407560-68407711	15	68407561	68407711	ENSG00000169018	protein_coding	ENST00000306917	68277745	129891.000000	proximity ENSG00000169018:67277745-69277745
chr15:68407560-68407711	15	68407561	68407711	ENSG00000188779	protein_coding	ENST00000380035	67825509	582127.000000	proximity ENSG00000188779:66825509-68825509
chr15:68407560-68407711	15	68407561	68407711	ENSG00000189227	protein_coding	ENST00000342683	67521131	886505.000000	proximity ENSG00000189227:66521131-68521131
chr15:68407560-68407711	15	68407561	68407711	ENSG00000255346	protein_coding	ENST00000388866	69014695	607059.000000	proximity ENSG00000255346:68014695-70014695
chr15:68407560-68407711	15	68407561	68407711	ENSG00000258484	protein_coding	ENST00000310673	68930525	522889.000000	proximity ENSG00000258484:67930525-69930525
chr15:68407560-68407711	15	68407561	68407711	ENSG00000260007	protein_coding	ENST00000562767	68229718	177918.000000	proximity ENSG00000260007:67229718-69229718
chr15:68407560-68407711	15	68407561	68407711	ENSG00000290203	protein_coding	ENST00000260364	68930525	522889.000000	proximity ENSG00000290203:67930525-69930525
chr15:68413700-68413851	15	68413701	68413851	ENSG00000033800	protein_coding	ENST00000249636	68054315	359461.000000	proximity ENSG00000033800:67054315-69054315
chr15:68413700-68413851	15	68413701	68413851	ENSG00000103647	protein_coding	ENST00000972054	68578971	165195.000000	proximity ENSG00000103647:67578971-69578971
chr15:68413700-68413851	15	68413701	68413851	ENSG00000128973	protein_coding	ENST00000913237	68229690	184086.000000	proximity ENSG00000128973:67229690-69229690
chr15:68413700-68413851	15	68413701	68413851	ENSG00000129007	protein_coding	ENST00000852300	68206087	207689.000000	proximity ENSG00000129007:67206087-69206087
chr15:68413700-68413851	15	68413701	68413851	ENSG00000137764	protein_coding	ENST00000879770	67542677	871099.000000	proximity ENSG00000137764:66542677-68542677
chr15:68413700-68413851	15	68413701	68413851	ENSG00000137809	protein_coding	ENST00000423218	68432162	18386.000000	proximity ENSG00000137809:67432162-69432162
chr15:68413700-68413851	15	68413701	68413851	ENSG00000137819	protein_coding	ENST00000395407	69298912	885136.000000	proximity ENSG00000137819:68298912-70298912
chr15:68413700-68413851	15	68413701	68413851	ENSG00000138604	protein_coding	ENST00000261858	69160635	746859.000000	proximity ENSG00000138604:68160635-70160635
chr15:68413700-68413851	15	68413701	68413851	ENSG00000140350	protein_coding	ENST00000923059	68820924	407148.000000	proximity ENSG00000140350:67820924-69820924
chr15:68413700-68413851	15	68413701	68413851	ENSG00000169018	protein_coding	ENST00000306917	68277745	136031.000000	proximity ENSG00000169018:67277745-69277745
chr15:68413700-68413851	15	68413701	68413851	ENSG00000188779	protein_coding	ENST00000380035	67825509	588267.000000	proximity ENSG00000188779:66825509-68825509
chr15:68413700-68413851	15	68413701	68413851	ENSG00000189227	protein_coding	ENST00000342683	67521131	892645.000000	proximity ENSG00000189227:66521131-68521131
chr15:68413700-68413851	15	68413701	68413851	ENSG00000255346	protein_coding	ENST00000388866	69014695	600919.000000	proximity ENSG00000255346:68014695-70014695
chr15:68413700-68413851	15	68413701	68413851	ENSG00000258484	protein_coding	ENST00000310673	68930525	516749.000000	proximity ENSG00000258484:67930525-69930525
chr15:68413700-68413851	15	68413701	68413851	ENSG00000260007	protein_coding	ENST00000562767	68229718	184058.000000	proximity ENSG00000260007:67229718-69229718
chr15:68413700-68413851	15	68413701	68413851	ENSG00000290203	protein_coding	ENST00000260364	68930525	516749.000000	proximity ENSG00000290203:67930525-69930525
chr15:68418040-68418191	15	68418041	68418191	ENSG00000033800	protein_coding	ENST00000249636	68054315	363801.000000	proximity ENSG00000033800:67054315-69054315
chr15:68418040-68418191	15	68418041	68418191	ENSG00000103647	protein_coding	ENST00000972054	68578971	160855.000000	proximity ENSG00000103647:67578971-69578971
chr15:68418040-68418191	15	68418041	68418191	ENSG00000128973	protein_coding	ENST00000913237	68229690	188426.000000	proximity ENSG00000128973:67229690-69229690
chr15:68418040-68418191	15	68418041	68418191	ENSG00000129007	protein_coding	ENST00000852300	68206087	212029.000000	proximity ENSG00000129007:67206087-69206087
chr15:68418040-68418191	15	68418041	68418191	ENSG00000137764	protein_coding	ENST00000879770	67542677	875439.000000	proximity ENSG00000137764:66542677-68542677
chr15:68418040-68418191	15	68418041	68418191	ENSG00000137807	protein_coding	ENST00000260363	69414246	996130.000000	proximity ENSG00000137807:68414246-70414246
chr15:68418040-68418191	15	68418041	68418191	ENSG00000137809	protein_coding	ENST00000423218	68432162	14046.000000	proximity ENSG00000137809:67432162-69432162
chr15:68418040-68418191	15	68418041	68418191	ENSG00000137819	protein_coding	ENST00000395407	69298912	880796.000000	proximity ENSG00000137819:68298912-70298912
chr15:68418040-68418191	15	68418041	68418191	ENSG00000138604	protein_coding	ENST00000261858	69160635	742519.000000	proximity ENSG00000138604:68160635-70160635
chr15:68418040-68418191	15	68418041	68418191	ENSG00000140350	protein_coding	ENST00000923059	68820924	402808.000000	proximity ENSG00000140350:67820924-69820924
chr15:68418040-68418191	15	68418041	68418191	ENSG00000169018	protein_coding	ENST00000306917	68277745	140371.000000	proximity ENSG00000169018:67277745-69277745
chr15:68418040-68418191	15	68418041	68418191	ENSG00000188779	protein_coding	ENST00000380035	67825509	592607.000000	proximity ENSG00000188779:66825509-68825509
chr15:68418040-68418191	15	68418041	68418191	ENSG00000189227	protein_coding	ENST00000342683	67521131	896985.000000	proximity ENSG00000189227:66521131-68521131
chr15:68418040-68418191	15	68418041	68418191	ENSG00000255346	protein_coding	ENST00000388866	69014695	596579.000000	proximity ENSG00000255346:68014695-70014695
chr15:68418040-68418191	15	68418041	68418191	ENSG00000258484	protein_coding	ENST00000310673	68930525	512409.000000	proximity ENSG00000258484:67930525-69930525
chr15:68418040-68418191	15	68418041	68418191	ENSG00000260007	protein_coding	ENST00000562767	68229718	188398.000000	proximity ENSG00000260007:67229718-69229718
chr15:68418040-68418191	15	68418041	68418191	ENSG00000290203	protein_coding	ENST00000260364	68930525	512409.000000	proximity ENSG00000290203:67930525-69930525
chr15:68418620-68418771	15	68418621	68418771	ENSG00000033800	protein_coding	ENST00000249636	68054315	364381.000000	proximity ENSG00000033800:67054315-69054315
chr15:68418620-68418771	15	68418621	68418771	ENSG00000103647	protein_coding	ENST00000972054	68578971	160275.000000	proximity ENSG00000103647:67578971-69578971
chr15:68418620-68418771	15	68418621	68418771	ENSG00000128973	protein_coding	ENST00000913237	68229690	189006.000000	proximity ENSG00000128973:67229690-69229690
chr15:68418620-68418771	15	68418621	68418771	ENSG00000129007	protein_coding	ENST00000852300	68206087	212609.000000	proximity ENSG00000129007:67206087-69206087
chr15:68418620-68418771	15	68418621	68418771	ENSG00000137764	protein_coding	ENST00000879770	67542677	876019.000000	proximity ENSG00000137764:66542677-68542677
chr15:68418620-68418771	15	68418621	68418771	ENSG00000137807	protein_coding	ENST00000260363	69414246	995550.000000	proximity ENSG00000137807:68414246-70414246
chr15:68418620-68418771	15	68418621	68418771	ENSG00000137809	protein_coding	ENST00000423218	68432162	13466.000000	proximity ENSG00000137809:67432162-69432162
chr15:68418620-68418771	15	68418621	68418771	ENSG00000137819	protein_coding	ENST00000395407	69298912	880216.000000	proximity ENSG00000137819:68298912-70298912
chr15:68418620-68418771	15	68418621	68418771	ENSG00000138604	protein_coding	ENST00000261858	69160635	741939.000000	proximity ENSG00000138604:68160635-70160635
chr15:68418620-68418771	15	68418621	68418771	ENSG00000140350	protein_coding	ENST00000923059	68820924	402228.000000	proximity ENSG00000140350:67820924-69820924
chr15:68418620-68418771	15	68418621	68418771	ENSG00000169018	protein_coding	ENST00000306917	68277745	140951.000000	proximity ENSG00000169018:67277745-69277745
chr15:68418620-68418771	15	68418621	68418771	ENSG00000188779	protein_coding	ENST00000380035	67825509	593187.000000	proximity ENSG00000188779:66825509-68825509
chr15:68418620-68418771	15	68418621	68418771	ENSG00000189227	protein_coding	ENST00000342683	67521131	897565.000000	proximity ENSG00000189227:66521131-68521131
chr15:68418620-68418771	15	68418621	68418771	ENSG00000255346	protein_coding	ENST00000388866	69014695	595999.000000	proximity ENSG00000255346:68014695-70014695
chr15:68418620-68418771	15	68418621	68418771	ENSG00000258484	protein_coding	ENST00000310673	68930525	511829.000000	proximity ENSG00000258484:67930525-69930525
chr15:68418620-68418771	15	68418621	68418771	ENSG00000260007	protein_coding	ENST00000562767	68229718	188978.000000	proximity ENSG00000260007:67229718-69229718
chr15:68418620-68418771	15	68418621	68418771	ENSG00000290203	protein_coding	ENST00000260364	68930525	511829.000000	proximity ENSG00000290203:67930525-69930525
chr15:68419780-68419931	15	68419781	68419931	ENSG00000033800	protein_coding	ENST00000249636	68054315	365541.000000	proximity ENSG00000033800:67054315-69054315
chr15:68419780-68419931	15	68419781	68419931	ENSG00000103647	protein_coding	ENST00000972054	68578971	159115.000000	proximity ENSG00000103647:67578971-69578971
chr15:68419780-68419931	15	68419781	68419931	ENSG00000128973	protein_coding	ENST00000913237	68229690	190166.000000	proximity ENSG00000128973:67229690-69229690
chr15:68419780-68419931	15	68419781	68419931	ENSG00000129007	protein_coding	ENST00000852300	68206087	213769.000000	proximity ENSG00000129007:67206087-69206087
chr15:68419780-68419931	15	68419781	68419931	ENSG00000137764	protein_coding	ENST00000879770	67542677	877179.000000	proximity ENSG00000137764:66542677-68542677
chr15:68419780-68419931	15	68419781	68419931	ENSG00000137807	protein_coding	ENST00000260363	69414246	994390.000000	proximity ENSG00000137807:68414246-70414246
chr15:68419780-68419931	15	68419781	68419931	ENSG00000137809	protein_coding	ENST00000423218	68432162	12306.000000	proximity ENSG00000137809:67432162-69432162
chr15:68419780-68419931	15	68419781	68419931	ENSG00000137819	protein_coding	ENST00000395407	69298912	879056.000000	proximity ENSG00000137819:68298912-70298912
chr15:68419780-68419931	15	68419781	68419931	ENSG00000138604	protein_coding	ENST00000261858	69160635	740779.000000	proximity ENSG00000138604:68160635-70160635
chr15:68419780-68419931	15	68419781	68419931	ENSG00000140350	protein_coding	ENST00000923059	68820924	401068.000000	proximity ENSG00000140350:67820924-69820924
chr15:68419780-68419931	15	68419781	68419931	ENSG00000169018	protein_coding	ENST00000306917	68277745	142111.000000	proximity ENSG00000169018:67277745-69277745
chr15:68419780-68419931	15	68419781	68419931	ENSG00000188779	protein_coding	ENST00000380035	67825509	594347.000000	proximity ENSG00000188779:66825509-68825509
chr15:68419780-68419931	15	68419781	68419931	ENSG00000189227	protein_coding	ENST00000342683	67521131	898725.000000	proximity ENSG00000189227:66521131-68521131
chr15:68419780-68419931	15	68419781	68419931	ENSG00000255346	protein_coding	ENST00000388866	69014695	594839.000000	proximity ENSG00000255346:68014695-70014695
chr15:68419780-68419931	15	68419781	68419931	ENSG00000258484	protein_coding	ENST00000310673	68930525	510669.000000	proximity ENSG00000258484:67930525-69930525
chr15:68419780-68419931	15	68419781	68419931	ENSG00000260007	protein_coding	ENST00000562767	68229718	190138.000000	proximity ENSG00000260007:67229718-69229718
chr15:68419780-68419931	15	68419781	68419931	ENSG00000290203	protein_coding	ENST00000260364	68930525	510669.000000	proximity ENSG00000290203:67930525-69930525
chr15:68420200-68420351	15	68420201	68420351	ENSG00000033800	protein_coding	ENST00000249636	68054315	365961.000000	proximity ENSG00000033800:67054315-69054315
chr15:68420200-68420351	15	68420201	68420351	ENSG00000103647	protein_coding	ENST00000972054	68578971	158695.000000	proximity ENSG00000103647:67578971-69578971
chr15:68420200-68420351	15	68420201	68420351	ENSG00000128973	protein_coding	ENST00000913237	68229690	190586.000000	proximity ENSG00000128973:67229690-69229690
chr15:68420200-68420351	15	68420201	68420351	ENSG00000129007	protein_coding	ENST00000852300	68206087	214189.000000	proximity ENSG00000129007:67206087-69206087
chr15:68420200-68420351	15	68420201	68420351	ENSG00000137764	protein_coding	ENST00000879770	67542677	877599.000000	proximity ENSG00000137764:66542677-68542677
chr15:68420200-68420351	15	68420201	68420351	ENSG00000137807	protein_coding	ENST00000260363	69414246	993970.000000	proximity ENSG00000137807:68414246-70414246
chr15:68420200-68420351	15	68420201	68420351	ENSG00000137809	protein_coding	ENST00000423218	68432162	11886.000000	proximity ENSG00000137809:67432162-69432162
chr15:68420200-68420351	15	68420201	68420351	ENSG00000137819	protein_coding	ENST00000395407	69298912	878636.000000	proximity ENSG00000137819:68298912-70298912
chr15:68420200-68420351	15	68420201	68420351	ENSG00000138604	protein_coding	ENST00000261858	69160635	740359.000000	proximity ENSG00000138604:68160635-70160635
chr15:68420200-68420351	15	68420201	68420351	ENSG00000140350	protein_coding	ENST00000923059	68820924	400648.000000	proximity ENSG00000140350:67820924-69820924
chr15:68420200-68420351	15	68420201	68420351	ENSG00000169018	protein_coding	ENST00000306917	68277745	142531.000000	proximity ENSG00000169018:67277745-69277745
chr15:68420200-68420351	15	68420201	68420351	ENSG00000188779	protein_coding	ENST00000380035	67825509	594767.000000	proximity ENSG00000188779:66825509-68825509
chr15:68420200-68420351	15	68420201	68420351	ENSG00000189227	protein_coding	ENST00000342683	67521131	899145.000000	proximity ENSG00000189227:66521131-68521131
chr15:68420200-68420351	15	68420201	68420351	ENSG00000255346	protein_coding	ENST00000388866	69014695	594419.000000	proximity ENSG00000255346:68014695-70014695
chr15:68420200-68420351	15	68420201	68420351	ENSG00000258484	protein_coding	ENST00000310673	68930525	510249.000000	proximity ENSG00000258484:67930525-69930525
chr15:68420200-68420351	15	68420201	68420351	ENSG00000260007	protein_coding	ENST00000562767	68229718	190558.000000	proximity ENSG00000260007:67229718-69229718
chr15:68420200-68420351	15	68420201	68420351	ENSG00000290203	protein_coding	ENST00000260364	68930525	510249.000000	proximity ENSG00000290203:67930525-69930525
chr15:68421940-68422091	15	68421941	68422091	ENSG00000033800	protein_coding	ENST00000249636	68054315	367701.000000	proximity ENSG00000033800:67054315-69054315
chr15:68421940-68422091	15	68421941	68422091	ENSG00000103647	protein_coding	ENST00000972054	68578971	156955.000000	proximity ENSG00000103647:67578971-69578971
chr15:68421940-68422091	15	68421941	68422091	ENSG00000128973	protein_coding	ENST00000913237	68229690	192326.000000	proximity ENSG00000128973:67229690-69229690
chr15:68421940-68422091	15	68421941	68422091	ENSG00000129007	protein_coding	ENST00000852300	68206087	215929.000000	proximity ENSG00000129007:67206087-69206087
chr15:68421940-68422091	15	68421941	68422091	ENSG00000137764	protein_coding	ENST00000879770	67542677	879339.000000	proximity ENSG00000137764:66542677-68542677
chr15:68421940-68422091	15	68421941	68422091	ENSG00000137807	protein_coding	ENST00000260363	69414246	992230.000000	proximity ENSG00000137807:68414246-70414246
chr15:68421940-68422091	15	68421941	68422091	ENSG00000137809	protein_coding	ENST00000423218	68432162	10146.000000	proximity ENSG00000137809:67432162-69432162
chr15:68421940-68422091	15	68421941	68422091	ENSG00000137819	protein_coding	ENST00000395407	69298912	876896.000000	proximity ENSG00000137819:68298912-70298912
chr15:68421940-68422091	15	68421941	68422091	ENSG00000138604	protein_coding	ENST00000261858	69160635	738619.000000	proximity ENSG00000138604:68160635-70160635
chr15:68421940-68422091	15	68421941	68422091	ENSG00000140350	protein_coding	ENST00000923059	68820924	398908.000000	proximity ENSG00000140350:67820924-69820924
chr15:68421940-68422091	15	68421941	68422091	ENSG00000169018	protein_coding	ENST00000306917	68277745	144271.000000	proximity ENSG00000169018:67277745-69277745
chr15:68421940-68422091	15	68421941	68422091	ENSG00000188779	protein_coding	ENST00000380035	67825509	596507.000000	proximity ENSG00000188779:66825509-68825509
chr15:68421940-68422091	15	68421941	68422091	ENSG00000189227	protein_coding	ENST00000342683	67521131	900885.000000	proximity ENSG00000189227:66521131-68521131
chr15:68421940-68422091	15	68421941	68422091	ENSG00000255346	protein_coding	ENST00000388866	69014695	592679.000000	proximity ENSG00000255346:68014695-70014695
chr15:68421940-68422091	15	68421941	68422091	ENSG00000258484	protein_coding	ENST00000310673	68930525	508509.000000	proximity ENSG00000258484:67930525-69930525
chr15:68421940-68422091	15	68421941	68422091	ENSG00000260007	protein_coding	ENST00000562767	68229718	192298.000000	proximity ENSG00000260007:67229718-69229718
chr15:68421940-68422091	15	68421941	68422091	ENSG00000290203	protein_coding	ENST00000260364	68930525	508509.000000	proximity ENSG00000290203:67930525-69930525
chr15:68424885-68425036	15	68424886	68425036	ENSG00000033800	protein_coding	ENST00000249636	68054315	370646.000000	proximity ENSG00000033800:67054315-69054315
chr15:68424885-68425036	15	68424886	68425036	ENSG00000103647	protein_coding	ENST00000972054	68578971	154010.000000	proximity ENSG00000103647:67578971-69578971
chr15:68424885-68425036	15	68424886	68425036	ENSG00000128973	protein_coding	ENST00000913237	68229690	195271.000000	proximity ENSG00000128973:67229690-69229690
chr15:68424885-68425036	15	68424886	68425036	ENSG00000129007	protein_coding	ENST00000852300	68206087	218874.000000	proximity ENSG00000129007:67206087-69206087
chr15:68424885-68425036	15	68424886	68425036	ENSG00000137764	protein_coding	ENST00000879770	67542677	882284.000000	proximity ENSG00000137764:66542677-68542677
chr15:68424885-68425036	15	68424886	68425036	ENSG00000137807	protein_coding	ENST00000260363	69414246	989285.000000	proximity ENSG00000137807:68414246-70414246
chr15:68424885-68425036	15	68424886	68425036	ENSG00000137809	protein_coding	ENST00000423218	68432162	7201.000000	proximity ENSG00000137809:67432162-69432162
chr15:68424885-68425036	15	68424886	68425036	ENSG00000137819	protein_coding	ENST00000395407	69298912	873951.000000	proximity ENSG00000137819:68298912-70298912
chr15:68424885-68425036	15	68424886	68425036	ENSG00000138604	protein_coding	ENST00000261858	69160635	735674.000000	proximity ENSG00000138604:68160635-70160635
chr15:68424885-68425036	15	68424886	68425036	ENSG00000140350	protein_coding	ENST00000923059	68820924	395963.000000	proximity ENSG00000140350:67820924-69820924
chr15:68424885-68425036	15	68424886	68425036	ENSG00000169018	protein_coding	ENST00000306917	68277745	147216.000000	proximity ENSG00000169018:67277745-69277745
chr15:68424885-68425036	15	68424886	68425036	ENSG00000188779	protein_coding	ENST00000380035	67825509	599452.000000	proximity ENSG00000188779:66825509-68825509
chr15:68424885-68425036	15	68424886	68425036	ENSG00000189227	protein_coding	ENST00000342683	67521131	903830.000000	proximity ENSG00000189227:66521131-68521131
chr15:68424885-68425036	15	68424886	68425036	ENSG00000255346	protein_coding	ENST00000388866	69014695	589734.000000	proximity ENSG00000255346:68014695-70014695
chr15:68424885-68425036	15	68424886	68425036	ENSG00000258484	protein_coding	ENST00000310673	68930525	505564.000000	proximity ENSG00000258484:67930525-69930525
chr15:68424885-68425036	15	68424886	68425036	ENSG00000260007	protein_coding	ENST00000562767	68229718	195243.000000	proximity ENSG00000260007:67229718-69229718
chr15:68424885-68425036	15	68424886	68425036	ENSG00000290203	protein_coding	ENST00000260364	68930525	505564.000000	proximity ENSG00000290203:67930525-69930525
chr15:68425820-68425971	15	68425821	68425971	ENSG00000033800	protein_coding	ENST00000249636	68054315	371581.000000	proximity ENSG00000033800:67054315-69054315
chr15:68425820-68425971	15	68425821	68425971	ENSG00000103647	protein_coding	ENST00000972054	68578971	153075.000000	proximity ENSG00000103647:67578971-69578971
chr15:68425820-68425971	15	68425821	68425971	ENSG00000128973	protein_coding	ENST00000913237	68229690	196206.000000	proximity ENSG00000128973:67229690-69229690
chr15:68425820-68425971	15	68425821	68425971	ENSG00000129007	protein_coding	ENST00000852300	68206087	219809.000000	proximity ENSG00000129007:67206087-69206087
chr15:68425820-68425971	15	68425821	68425971	ENSG00000137764	protein_coding	ENST00000879770	67542677	883219.000000	proximity ENSG00000137764:66542677-68542677
chr15:68425820-68425971	15	68425821	68425971	ENSG00000137807	protein_coding	ENST00000260363	69414246	988350.000000	proximity ENSG00000137807:68414246-70414246
chr15:68425820-68425971	15	68425821	68425971	ENSG00000137809	protein_coding	ENST00000423218	68432162	6266.000000	proximity ENSG00000137809:67432162-69432162
chr15:68425820-68425971	15	68425821	68425971	ENSG00000137819	protein_coding	ENST00000395407	69298912	873016.000000	proximity ENSG00000137819:68298912-70298912
chr15:68425820-68425971	15	68425821	68425971	ENSG00000138604	protein_coding	ENST00000261858	69160635	734739.000000	proximity ENSG00000138604:68160635-70160635
chr15:68425820-68425971	15	68425821	68425971	ENSG00000140350	protein_coding	ENST00000923059	68820924	395028.000000	proximity ENSG00000140350:67820924-69820924
chr15:68425820-68425971	15	68425821	68425971	ENSG00000169018	protein_coding	ENST00000306917	68277745	148151.000000	proximity ENSG00000169018:67277745-69277745
chr15:68425820-68425971	15	68425821	68425971	ENSG00000188779	protein_coding	ENST00000380035	67825509	600387.000000	proximity ENSG00000188779:66825509-68825509
chr15:68425820-68425971	15	68425821	68425971	ENSG00000189227	protein_coding	ENST00000342683	67521131	904765.000000	proximity ENSG00000189227:66521131-68521131
chr15:68425820-68425971	15	68425821	68425971	ENSG00000255346	protein_coding	ENST00000388866	69014695	588799.000000	proximity ENSG00000255346:68014695-70014695
chr15:68425820-68425971	15	68425821	68425971	ENSG00000258484	protein_coding	ENST00000310673	68930525	504629.000000	proximity ENSG00000258484:67930525-69930525
chr15:68425820-68425971	15	68425821	68425971	ENSG00000260007	protein_coding	ENST00000562767	68229718	196178.000000	proximity ENSG00000260007:67229718-69229718
chr15:68425820-68425971	15	68425821	68425971	ENSG00000290203	protein_coding	ENST00000260364	68930525	504629.000000	proximity ENSG00000290203:67930525-69930525
chr15:68427505-68427796	15	68427506	68427796	ENSG00000033800	protein_coding	ENST00000249636	68054315	373336.000000	proximity ENSG00000033800:67054315-69054315
chr15:68427505-68427796	15	68427506	68427796	ENSG00000103647	protein_coding	ENST00000972054	68578971	151320.000000	proximity ENSG00000103647:67578971-69578971
chr15:68427505-68427796	15	68427506	68427796	ENSG00000128973	protein_coding	ENST00000913237	68229690	197961.000000	proximity ENSG00000128973:67229690-69229690
chr15:68427505-68427796	15	68427506	68427796	ENSG00000129007	protein_coding	ENST00000852300	68206087	221564.000000	proximity ENSG00000129007:67206087-69206087
chr15:68427505-68427796	15	68427506	68427796	ENSG00000137764	protein_coding	ENST00000879770	67542677	884974.000000	proximity ENSG00000137764:66542677-68542677
chr15:68427505-68427796	15	68427506	68427796	ENSG00000137807	protein_coding	ENST00000260363	69414246	986595.000000	proximity ENSG00000137807:68414246-70414246
chr15:68427505-68427796	15	68427506	68427796	ENSG00000137809	protein_coding	ENST00000423218	68432162	4511.000000	proximity ENSG00000137809:67432162-69432162
chr15:68427505-68427796	15	68427506	68427796	ENSG00000137819	protein_coding	ENST00000395407	69298912	871261.000000	proximity ENSG00000137819:68298912-70298912
chr15:68427505-68427796	15	68427506	68427796	ENSG00000138604	protein_coding	ENST00000261858	69160635	732984.000000	proximity ENSG00000138604:68160635-70160635
chr15:68427505-68427796	15	68427506	68427796	ENSG00000140350	protein_coding	ENST00000923059	68820924	393273.000000	proximity ENSG00000140350:67820924-69820924
chr15:68427505-68427796	15	68427506	68427796	ENSG00000169018	protein_coding	ENST00000306917	68277745	149906.000000	proximity ENSG00000169018:67277745-69277745
chr15:68427505-68427796	15	68427506	68427796	ENSG00000188779	protein_coding	ENST00000380035	67825509	602142.000000	proximity ENSG00000188779:66825509-68825509
chr15:68427505-68427796	15	68427506	68427796	ENSG00000189227	protein_coding	ENST00000342683	67521131	906520.000000	proximity ENSG00000189227:66521131-68521131
chr15:68427505-68427796	15	68427506	68427796	ENSG00000255346	protein_coding	ENST00000388866	69014695	587044.000000	proximity ENSG00000255346:68014695-70014695
chr15:68427505-68427796	15	68427506	68427796	ENSG00000258484	protein_coding	ENST00000310673	68930525	502874.000000	proximity ENSG00000258484:67930525-69930525
chr15:68427505-68427796	15	68427506	68427796	ENSG00000260007	protein_coding	ENST00000562767	68229718	197933.000000	proximity ENSG00000260007:67229718-69229718
chr15:68427505-68427796	15	68427506	68427796	ENSG00000290203	protein_coding	ENST00000260364	68930525	502874.000000	proximity ENSG00000290203:67930525-69930525
chr15:68430040-68430191	15	68430041	68430191	ENSG00000033800	protein_coding	ENST00000249636	68054315	375801.000000	proximity ENSG00000033800:67054315-69054315
chr15:68430040-68430191	15	68430041	68430191	ENSG00000103647	protein_coding	ENST00000972054	68578971	148855.000000	proximity ENSG00000103647:67578971-69578971
chr15:68430040-68430191	15	68430041	68430191	ENSG00000128973	protein_coding	ENST00000913237	68229690	200426.000000	proximity ENSG00000128973:67229690-69229690
chr15:68430040-68430191	15	68430041	68430191	ENSG00000129007	protein_coding	ENST00000852300	68206087	224029.000000	proximity ENSG00000129007:67206087-69206087
chr15:68430040-68430191	15	68430041	68430191	ENSG00000137764	protein_coding	ENST00000879770	67542677	887439.000000	proximity ENSG00000137764:66542677-68542677
chr15:68430040-68430191	15	68430041	68430191	ENSG00000137807	protein_coding	ENST00000260363	69414246	984130.000000	proximity ENSG00000137807:68414246-70414246
chr15:68430040-68430191	15	68430041	68430191	ENSG00000137809	protein_coding	ENST00000423218	68432162	2046.000000	proximity ENSG00000137809:67432162-69432162
chr15:68430040-68430191	15	68430041	68430191	ENSG00000137819	protein_coding	ENST00000395407	69298912	868796.000000	proximity ENSG00000137819:68298912-70298912
chr15:68430040-68430191	15	68430041	68430191	ENSG00000138604	protein_coding	ENST00000261858	69160635	730519.000000	proximity ENSG00000138604:68160635-70160635
chr15:68430040-68430191	15	68430041	68430191	ENSG00000140350	protein_coding	ENST00000923059	68820924	390808.000000	proximity ENSG00000140350:67820924-69820924
chr15:68430040-68430191	15	68430041	68430191	ENSG00000169018	protein_coding	ENST00000306917	68277745	152371.000000	proximity ENSG00000169018:67277745-69277745
chr15:68430040-68430191	15	68430041	68430191	ENSG00000188779	protein_coding	ENST00000380035	67825509	604607.000000	proximity ENSG00000188779:66825509-68825509
chr15:68430040-68430191	15	68430041	68430191	ENSG00000189227	protein_coding	ENST00000342683	67521131	908985.000000	proximity ENSG00000189227:66521131-68521131
chr15:68430040-68430191	15	68430041	68430191	ENSG00000255346	protein_coding	ENST00000388866	69014695	584579.000000	proximity ENSG00000255346:68014695-70014695
chr15:68430040-68430191	15	68430041	68430191	ENSG00000258484	protein_coding	ENST00000310673	68930525	500409.000000	proximity ENSG00000258484:67930525-69930525
chr15:68430040-68430191	15	68430041	68430191	ENSG00000260007	protein_coding	ENST00000562767	68229718	200398.000000	proximity ENSG00000260007:67229718-69229718
chr15:68430040-68430191	15	68430041	68430191	ENSG00000290203	protein_coding	ENST00000260364	68930525	500409.000000	proximity ENSG00000290203:67930525-69930525
chr15:68430960-68431111	15	68430961	68431111	ENSG00000033800	protein_coding	ENST00000249636	68054315	376721.000000	proximity ENSG00000033800:67054315-69054315
chr15:68430960-68431111	15	68430961	68431111	ENSG00000103647	protein_coding	ENST00000972054	68578971	147935.000000	proximity ENSG00000103647:67578971-69578971
chr15:68430960-68431111	15	68430961	68431111	ENSG00000128973	protein_coding	ENST00000913237	68229690	201346.000000	proximity ENSG00000128973:67229690-69229690
chr15:68430960-68431111	15	68430961	68431111	ENSG00000129007	protein_coding	ENST00000852300	68206087	224949.000000	proximity ENSG00000129007:67206087-69206087
chr15:68430960-68431111	15	68430961	68431111	ENSG00000137764	protein_coding	ENST00000879770	67542677	888359.000000	proximity ENSG00000137764:66542677-68542677
chr15:68430960-68431111	15	68430961	68431111	ENSG00000137807	protein_coding	ENST00000260363	69414246	983210.000000	proximity ENSG00000137807:68414246-70414246
chr15:68430960-68431111	15	68430961	68431111	ENSG00000137809	protein_coding	ENST00000423218	68432162	1126.000000	proximity ENSG00000137809:67432162-69432162
chr15:68430960-68431111	15	68430961	68431111	ENSG00000137819	protein_coding	ENST00000395407	69298912	867876.000000	proximity ENSG00000137819:68298912-70298912
chr15:68430960-68431111	15	68430961	68431111	ENSG00000138604	protein_coding	ENST00000261858	69160635	729599.000000	proximity ENSG00000138604:68160635-70160635
chr15:68430960-68431111	15	68430961	68431111	ENSG00000140350	protein_coding	ENST00000923059	68820924	389888.000000	proximity ENSG00000140350:67820924-69820924
chr15:68430960-68431111	15	68430961	68431111	ENSG00000169018	protein_coding	ENST00000306917	68277745	153291.000000	proximity ENSG00000169018:67277745-69277745
chr15:68430960-68431111	15	68430961	68431111	ENSG00000188779	protein_coding	ENST00000380035	67825509	605527.000000	proximity ENSG00000188779:66825509-68825509
chr15:68430960-68431111	15	68430961	68431111	ENSG00000189227	protein_coding	ENST00000342683	67521131	909905.000000	proximity ENSG00000189227:66521131-68521131
chr15:68430960-68431111	15	68430961	68431111	ENSG00000255346	protein_coding	ENST00000388866	69014695	583659.000000	proximity ENSG00000255346:68014695-70014695
chr15:68430960-68431111	15	68430961	68431111	ENSG00000258484	protein_coding	ENST00000310673	68930525	499489.000000	proximity ENSG00000258484:67930525-69930525
chr15:68430960-68431111	15	68430961	68431111	ENSG00000260007	protein_coding	ENST00000562767	68229718	201318.000000	proximity ENSG00000260007:67229718-69229718
chr15:68430960-68431111	15	68430961	68431111	ENSG00000290203	protein_coding	ENST00000260364	68930525	499489.000000	proximity ENSG00000290203:67930525-69930525
chr15:68431825-68431976	15	68431826	68431976	ENSG00000033800	protein_coding	ENST00000249636	68054315	377586.000000	proximity ENSG00000033800:67054315-69054315
chr15:68431825-68431976	15	68431826	68431976	ENSG00000103647	protein_coding	ENST00000972054	68578971	147070.000000	proximity ENSG00000103647:67578971-69578971
chr15:68431825-68431976	15	68431826	68431976	ENSG00000128973	protein_coding	ENST00000913237	68229690	202211.000000	proximity ENSG00000128973:67229690-69229690
chr15:68431825-68431976	15	68431826	68431976	ENSG00000129007	protein_coding	ENST00000852300	68206087	225814.000000	proximity ENSG00000129007:67206087-69206087
chr15:68431825-68431976	15	68431826	68431976	ENSG00000137764	protein_coding	ENST00000879770	67542677	889224.000000	proximity ENSG00000137764:66542677-68542677
chr15:68431825-68431976	15	68431826	68431976	ENSG00000137807	protein_coding	ENST00000260363	69414246	982345.000000	proximity ENSG00000137807:68414246-70414246
chr15:68431825-68431976	15	68431826	68431976	ENSG00000137809	protein_coding	ENST00000423218	68432162	261.000000	proximity ENSG00000137809:67432162-69432162
chr15:68431825-68431976	15	68431826	68431976	ENSG00000137819	protein_coding	ENST00000395407	69298912	867011.000000	proximity ENSG00000137819:68298912-70298912
chr15:68431825-68431976	15	68431826	68431976	ENSG00000138604	protein_coding	ENST00000261858	69160635	728734.000000	proximity ENSG00000138604:68160635-70160635
chr15:68431825-68431976	15	68431826	68431976	ENSG00000140350	protein_coding	ENST00000923059	68820924	389023.000000	proximity ENSG00000140350:67820924-69820924
chr15:68431825-68431976	15	68431826	68431976	ENSG00000169018	protein_coding	ENST00000306917	68277745	154156.000000	proximity ENSG00000169018:67277745-69277745
chr15:68431825-68431976	15	68431826	68431976	ENSG00000188779	protein_coding	ENST00000380035	67825509	606392.000000	proximity ENSG00000188779:66825509-68825509
chr15:68431825-68431976	15	68431826	68431976	ENSG00000189227	protein_coding	ENST00000342683	67521131	910770.000000	proximity ENSG00000189227:66521131-68521131
chr15:68431825-68431976	15	68431826	68431976	ENSG00000255346	protein_coding	ENST00000388866	69014695	582794.000000	proximity ENSG00000255346:68014695-70014695
chr15:68431825-68431976	15	68431826	68431976	ENSG00000258484	protein_coding	ENST00000310673	68930525	498624.000000	proximity ENSG00000258484:67930525-69930525
chr15:68431825-68431976	15	68431826	68431976	ENSG00000260007	protein_coding	ENST00000562767	68229718	202183.000000	proximity ENSG00000260007:67229718-69229718
chr15:68431825-68431976	15	68431826	68431976	ENSG00000290203	protein_coding	ENST00000260364	68930525	498624.000000	proximity ENSG00000290203:67930525-69930525
chr15:68441080-68441231	15	68441081	68441231	ENSG00000033800	protein_coding	ENST00000249636	68054315	386841.000000	proximity ENSG00000033800:67054315-69054315
chr15:68441080-68441231	15	68441081	68441231	ENSG00000103647	protein_coding	ENST00000972054	68578971	137815.000000	proximity ENSG00000103647:67578971-69578971
chr15:68441080-68441231	15	68441081	68441231	ENSG00000128973	protein_coding	ENST00000913237	68229690	211466.000000	proximity ENSG00000128973:67229690-69229690
chr15:68441080-68441231	15	68441081	68441231	ENSG00000129007	protein_coding	ENST00000852300	68206087	235069.000000	proximity ENSG00000129007:67206087-69206087
chr15:68441080-68441231	15	68441081	68441231	ENSG00000137764	protein_coding	ENST00000879770	67542677	898479.000000	proximity ENSG00000137764:66542677-68542677
chr15:68441080-68441231	15	68441081	68441231	ENSG00000137807	protein_coding	ENST00000260363	69414246	973090.000000	proximity ENSG00000137807:68414246-70414246
chr15:68441080-68441231	15	68441081	68441231	ENSG00000137809	protein_coding	ENST00000423218	68432162	8994.000000	proximity ENSG00000137809:67432162-69432162
chr15:68441080-68441231	15	68441081	68441231	ENSG00000137819	protein_coding	ENST00000395407	69298912	857756.000000	proximity ENSG00000137819:68298912-70298912
chr15:68441080-68441231	15	68441081	68441231	ENSG00000138604	protein_coding	ENST00000261858	69160635	719479.000000	proximity ENSG00000138604:68160635-70160635
chr15:68441080-68441231	15	68441081	68441231	ENSG00000140350	protein_coding	ENST00000923059	68820924	379768.000000	proximity ENSG00000140350:67820924-69820924
chr15:68441080-68441231	15	68441081	68441231	ENSG00000169018	protein_coding	ENST00000306917	68277745	163411.000000	proximity ENSG00000169018:67277745-69277745
chr15:68441080-68441231	15	68441081	68441231	ENSG00000188779	protein_coding	ENST00000380035	67825509	615647.000000	proximity ENSG00000188779:66825509-68825509
chr15:68441080-68441231	15	68441081	68441231	ENSG00000189227	protein_coding	ENST00000342683	67521131	920025.000000	proximity ENSG00000189227:66521131-68521131
chr15:68441080-68441231	15	68441081	68441231	ENSG00000255346	protein_coding	ENST00000388866	69014695	573539.000000	proximity ENSG00000255346:68014695-70014695
chr15:68441080-68441231	15	68441081	68441231	ENSG00000258484	protein_coding	ENST00000310673	68930525	489369.000000	proximity ENSG00000258484:67930525-69930525
chr15:68441080-68441231	15	68441081	68441231	ENSG00000260007	protein_coding	ENST00000562767	68229718	211438.000000	proximity ENSG00000260007:67229718-69229718
chr15:68441080-68441231	15	68441081	68441231	ENSG00000290203	protein_coding	ENST00000260364	68930525	489369.000000	proximity ENSG00000290203:67930525-69930525
chr15:68442200-68442351	15	68442201	68442351	ENSG00000033800	protein_coding	ENST00000249636	68054315	387961.000000	proximity ENSG00000033800:67054315-69054315
chr15:68442200-68442351	15	68442201	68442351	ENSG00000103647	protein_coding	ENST00000972054	68578971	136695.000000	proximity ENSG00000103647:67578971-69578971
chr15:68442200-68442351	15	68442201	68442351	ENSG00000128973	protein_coding	ENST00000913237	68229690	212586.000000	proximity ENSG00000128973:67229690-69229690
chr15:68442200-68442351	15	68442201	68442351	ENSG00000129007	protein_coding	ENST00000852300	68206087	236189.000000	proximity ENSG00000129007:67206087-69206087
chr15:68442200-68442351	15	68442201	68442351	ENSG00000137764	protein_coding	ENST00000879770	67542677	899599.000000	proximity ENSG00000137764:66542677-68542677
chr15:68442200-68442351	15	68442201	68442351	ENSG00000137807	protein_coding	ENST00000260363	69414246	971970.000000	proximity ENSG00000137807:68414246-70414246
chr15:68442200-68442351	15	68442201	68442351	ENSG00000137809	protein_coding	ENST00000423218	68432162	10114.000000	proximity ENSG00000137809:67432162-69432162
chr15:68442200-68442351	15	68442201	68442351	ENSG00000137819	protein_coding	ENST00000395407	69298912	856636.000000	proximity ENSG00000137819:68298912-70298912
chr15:68442200-68442351	15	68442201	68442351	ENSG00000138604	protein_coding	ENST00000261858	69160635	718359.000000	proximity ENSG00000138604:68160635-70160635
chr15:68442200-68442351	15	68442201	68442351	ENSG00000140350	protein_coding	ENST00000923059	68820924	378648.000000	proximity ENSG00000140350:67820924-69820924
chr15:68442200-68442351	15	68442201	68442351	ENSG00000169018	protein_coding	ENST00000306917	68277745	164531.000000	proximity ENSG00000169018:67277745-69277745
chr15:68442200-68442351	15	68442201	68442351	ENSG00000188779	protein_coding	ENST00000380035	67825509	616767.000000	proximity ENSG00000188779:66825509-68825509
chr15:68442200-68442351	15	68442201	68442351	ENSG00000189227	protein_coding	ENST00000342683	67521131	921145.000000	proximity ENSG00000189227:66521131-68521131
chr15:68442200-68442351	15	68442201	68442351	ENSG00000255346	protein_coding	ENST00000388866	69014695	572419.000000	proximity ENSG00000255346:68014695-70014695
chr15:68442200-68442351	15	68442201	68442351	ENSG00000258484	protein_coding	ENST00000310673	68930525	488249.000000	proximity ENSG00000258484:67930525-69930525
chr15:68442200-68442351	15	68442201	68442351	ENSG00000260007	protein_coding	ENST00000562767	68229718	212558.000000	proximity ENSG00000260007:67229718-69229718
chr15:68442200-68442351	15	68442201	68442351	ENSG00000290203	protein_coding	ENST00000260364	68930525	488249.000000	proximity ENSG00000290203:67930525-69930525
chr15:68464040-68464191	15	68464041	68464191	ENSG00000033800	protein_coding	ENST00000249636	68054315	409801.000000	proximity ENSG00000033800:67054315-69054315
chr15:68464040-68464191	15	68464041	68464191	ENSG00000103647	protein_coding	ENST00000972054	68578971	114855.000000	proximity ENSG00000103647:67578971-69578971
chr15:68464040-68464191	15	68464041	68464191	ENSG00000128973	protein_coding	ENST00000913237	68229690	234426.000000	proximity ENSG00000128973:67229690-69229690
chr15:68464040-68464191	15	68464041	68464191	ENSG00000129007	protein_coding	ENST00000852300	68206087	258029.000000	proximity ENSG00000129007:67206087-69206087
chr15:68464040-68464191	15	68464041	68464191	ENSG00000137764	protein_coding	ENST00000879770	67542677	921439.000000	proximity ENSG00000137764:66542677-68542677
chr15:68464040-68464191	15	68464041	68464191	ENSG00000137807	protein_coding	ENST00000260363	69414246	950130.000000	proximity ENSG00000137807:68414246-70414246
chr15:68464040-68464191	15	68464041	68464191	ENSG00000137809	protein_coding	ENST00000423218	68432162	31954.000000	proximity ENSG00000137809:67432162-69432162
chr15:68464040-68464191	15	68464041	68464191	ENSG00000137818	protein_coding	ENST00000260379	69452818	988702.000000	proximity ENSG00000137818:68452818-70452818
chr15:68464040-68464191	15	68464041	68464191	ENSG00000137819	protein_coding	ENST00000395407	69298912	834796.000000	proximity ENSG00000137819:68298912-70298912
chr15:68464040-68464191	15	68464041	68464191	ENSG00000138604	protein_coding	ENST00000261858	69160635	696519.000000	proximity ENSG00000138604:68160635-70160635
chr15:68464040-68464191	15	68464041	68464191	ENSG00000140350	protein_coding	ENST00000923059	68820924	356808.000000	proximity ENSG00000140350:67820924-69820924
chr15:68464040-68464191	15	68464041	68464191	ENSG00000169018	protein_coding	ENST00000306917	68277745	186371.000000	proximity ENSG00000169018:67277745-69277745
chr15:68464040-68464191	15	68464041	68464191	ENSG00000188779	protein_coding	ENST00000380035	67825509	638607.000000	proximity ENSG00000188779:66825509-68825509
chr15:68464040-68464191	15	68464041	68464191	ENSG00000189227	protein_coding	ENST00000342683	67521131	942985.000000	proximity ENSG00000189227:66521131-68521131
chr15:68464040-68464191	15	68464041	68464191	ENSG00000255346	protein_coding	ENST00000388866	69014695	550579.000000	proximity ENSG00000255346:68014695-70014695
chr15:68464040-68464191	15	68464041	68464191	ENSG00000258484	protein_coding	ENST00000310673	68930525	466409.000000	proximity ENSG00000258484:67930525-69930525
chr15:68464040-68464191	15	68464041	68464191	ENSG00000260007	protein_coding	ENST00000562767	68229718	234398.000000	proximity ENSG00000260007:67229718-69229718
chr15:68464040-68464191	15	68464041	68464191	ENSG00000290203	protein_coding	ENST00000260364	68930525	466409.000000	proximity ENSG00000290203:67930525-69930525
chr15:68464760-68464911	15	68464761	68464911	ENSG00000033800	protein_coding	ENST00000249636	68054315	410521.000000	proximity ENSG00000033800:67054315-69054315
chr15:68464760-68464911	15	68464761	68464911	ENSG00000103647	protein_coding	ENST00000972054	68578971	114135.000000	proximity ENSG00000103647:67578971-69578971
chr15:68464760-68464911	15	68464761	68464911	ENSG00000128973	protein_coding	ENST00000913237	68229690	235146.000000	proximity ENSG00000128973:67229690-69229690
chr15:68464760-68464911	15	68464761	68464911	ENSG00000129007	protein_coding	ENST00000852300	68206087	258749.000000	proximity ENSG00000129007:67206087-69206087
chr15:68464760-68464911	15	68464761	68464911	ENSG00000137764	protein_coding	ENST00000879770	67542677	922159.000000	proximity ENSG00000137764:66542677-68542677
chr15:68464760-68464911	15	68464761	68464911	ENSG00000137807	protein_coding	ENST00000260363	69414246	949410.000000	proximity ENSG00000137807:68414246-70414246
chr15:68464760-68464911	15	68464761	68464911	ENSG00000137809	protein_coding	ENST00000423218	68432162	32674.000000	proximity ENSG00000137809:67432162-69432162
chr15:68464760-68464911	15	68464761	68464911	ENSG00000137818	protein_coding	ENST00000260379	69452818	987982.000000	proximity ENSG00000137818:68452818-70452818
chr15:68464760-68464911	15	68464761	68464911	ENSG00000137819	protein_coding	ENST00000395407	69298912	834076.000000	proximity ENSG00000137819:68298912-70298912
chr15:68464760-68464911	15	68464761	68464911	ENSG00000138604	protein_coding	ENST00000261858	69160635	695799.000000	proximity ENSG00000138604:68160635-70160635
chr15:68464760-68464911	15	68464761	68464911	ENSG00000140350	protein_coding	ENST00000923059	68820924	356088.000000	proximity ENSG00000140350:67820924-69820924
chr15:68464760-68464911	15	68464761	68464911	ENSG00000169018	protein_coding	ENST00000306917	68277745	187091.000000	proximity ENSG00000169018:67277745-69277745
chr15:68464760-68464911	15	68464761	68464911	ENSG00000188779	protein_coding	ENST00000380035	67825509	639327.000000	proximity ENSG00000188779:66825509-68825509
chr15:68464760-68464911	15	68464761	68464911	ENSG00000189227	protein_coding	ENST00000342683	67521131	943705.000000	proximity ENSG00000189227:66521131-68521131
chr15:68464760-68464911	15	68464761	68464911	ENSG00000255346	protein_coding	ENST00000388866	69014695	549859.000000	proximity ENSG00000255346:68014695-70014695
chr15:68464760-68464911	15	68464761	68464911	ENSG00000258484	protein_coding	ENST00000310673	68930525	465689.000000	proximity ENSG00000258484:67930525-69930525
chr15:68464760-68464911	15	68464761	68464911	ENSG00000260007	protein_coding	ENST00000562767	68229718	235118.000000	proximity ENSG00000260007:67229718-69229718
chr15:68464760-68464911	15	68464761	68464911	ENSG00000290203	protein_coding	ENST00000260364	68930525	465689.000000	proximity ENSG00000290203:67930525-69930525
chr15:68464920-68465071	15	68464921	68465071	ENSG00000033800	protein_coding	ENST00000249636	68054315	410681.000000	proximity ENSG00000033800:67054315-69054315
chr15:68464920-68465071	15	68464921	68465071	ENSG00000103647	protein_coding	ENST00000972054	68578971	113975.000000	proximity ENSG00000103647:67578971-69578971
chr15:68464920-68465071	15	68464921	68465071	ENSG00000128973	protein_coding	ENST00000913237	68229690	235306.000000	proximity ENSG00000128973:67229690-69229690
chr15:68464920-68465071	15	68464921	68465071	ENSG00000129007	protein_coding	ENST00000852300	68206087	258909.000000	proximity ENSG00000129007:67206087-69206087
chr15:68464920-68465071	15	68464921	68465071	ENSG00000137764	protein_coding	ENST00000879770	67542677	922319.000000	proximity ENSG00000137764:66542677-68542677
chr15:68464920-68465071	15	68464921	68465071	ENSG00000137807	protein_coding	ENST00000260363	69414246	949250.000000	proximity ENSG00000137807:68414246-70414246
chr15:68464920-68465071	15	68464921	68465071	ENSG00000137809	protein_coding	ENST00000423218	68432162	32834.000000	proximity ENSG00000137809:67432162-69432162
chr15:68464920-68465071	15	68464921	68465071	ENSG00000137818	protein_coding	ENST00000260379	69452818	987822.000000	proximity ENSG00000137818:68452818-70452818
chr15:68464920-68465071	15	68464921	68465071	ENSG00000137819	protein_coding	ENST00000395407	69298912	833916.000000	proximity ENSG00000137819:68298912-70298912
chr15:68464920-68465071	15	68464921	68465071	ENSG00000138604	protein_coding	ENST00000261858	69160635	695639.000000	proximity ENSG00000138604:68160635-70160635
chr15:68464920-68465071	15	68464921	68465071	ENSG00000140350	protein_coding	ENST00000923059	68820924	355928.000000	proximity ENSG00000140350:67820924-69820924
chr15:68464920-68465071	15	68464921	68465071	ENSG00000169018	protein_coding	ENST00000306917	68277745	187251.000000	proximity ENSG00000169018:67277745-69277745
chr15:68464920-68465071	15	68464921	68465071	ENSG00000188779	protein_coding	ENST00000380035	67825509	639487.000000	proximity ENSG00000188779:66825509-68825509
chr15:68464920-68465071	15	68464921	68465071	ENSG00000189227	protein_coding	ENST00000342683	67521131	943865.000000	proximity ENSG00000189227:66521131-68521131
chr15:68464920-68465071	15	68464921	68465071	ENSG00000255346	protein_coding	ENST00000388866	69014695	549699.000000	proximity ENSG00000255346:68014695-70014695
chr15:68464920-68465071	15	68464921	68465071	ENSG00000258484	protein_coding	ENST00000310673	68930525	465529.000000	proximity ENSG00000258484:67930525-69930525
chr15:68464920-68465071	15	68464921	68465071	ENSG00000260007	protein_coding	ENST00000562767	68229718	235278.000000	proximity ENSG00000260007:67229718-69229718
chr15:68464920-68465071	15	68464921	68465071	ENSG00000290203	protein_coding	ENST00000260364	68930525	465529.000000	proximity ENSG00000290203:67930525-69930525
chr15:68466060-68466211	15	68466061	68466211	ENSG00000033800	protein_coding	ENST00000249636	68054315	411821.000000	proximity ENSG00000033800:67054315-69054315
chr15:68466060-68466211	15	68466061	68466211	ENSG00000103647	protein_coding	ENST00000972054	68578971	112835.000000	proximity ENSG00000103647:67578971-69578971
chr15:68466060-68466211	15	68466061	68466211	ENSG00000128973	protein_coding	ENST00000913237	68229690	236446.000000	proximity ENSG00000128973:67229690-69229690
chr15:68466060-68466211	15	68466061	68466211	ENSG00000129007	protein_coding	ENST00000852300	68206087	260049.000000	proximity ENSG00000129007:67206087-69206087
chr15:68466060-68466211	15	68466061	68466211	ENSG00000137764	protein_coding	ENST00000879770	67542677	923459.000000	proximity ENSG00000137764:66542677-68542677
chr15:68466060-68466211	15	68466061	68466211	ENSG00000137807	protein_coding	ENST00000260363	69414246	948110.000000	proximity ENSG00000137807:68414246-70414246
chr15:68466060-68466211	15	68466061	68466211	ENSG00000137809	protein_coding	ENST00000423218	68432162	33974.000000	proximity ENSG00000137809:67432162-69432162
chr15:68466060-68466211	15	68466061	68466211	ENSG00000137818	protein_coding	ENST00000260379	69452818	986682.000000	proximity ENSG00000137818:68452818-70452818
chr15:68466060-68466211	15	68466061	68466211	ENSG00000137819	protein_coding	ENST00000395407	69298912	832776.000000	proximity ENSG00000137819:68298912-70298912
chr15:68466060-68466211	15	68466061	68466211	ENSG00000138604	protein_coding	ENST00000261858	69160635	694499.000000	proximity ENSG00000138604:68160635-70160635
chr15:68466060-68466211	15	68466061	68466211	ENSG00000140350	protein_coding	ENST00000923059	68820924	354788.000000	proximity ENSG00000140350:67820924-69820924
chr15:68466060-68466211	15	68466061	68466211	ENSG00000169018	protein_coding	ENST00000306917	68277745	188391.000000	proximity ENSG00000169018:67277745-69277745
chr15:68466060-68466211	15	68466061	68466211	ENSG00000188779	protein_coding	ENST00000380035	67825509	640627.000000	proximity ENSG00000188779:66825509-68825509
chr15:68466060-68466211	15	68466061	68466211	ENSG00000189227	protein_coding	ENST00000342683	67521131	945005.000000	proximity ENSG00000189227:66521131-68521131
chr15:68466060-68466211	15	68466061	68466211	ENSG00000255346	protein_coding	ENST00000388866	69014695	548559.000000	proximity ENSG00000255346:68014695-70014695
chr15:68466060-68466211	15	68466061	68466211	ENSG00000258484	protein_coding	ENST00000310673	68930525	464389.000000	proximity ENSG00000258484:67930525-69930525
chr15:68466060-68466211	15	68466061	68466211	ENSG00000260007	protein_coding	ENST00000562767	68229718	236418.000000	proximity ENSG00000260007:67229718-69229718
chr15:68466060-68466211	15	68466061	68466211	ENSG00000290203	protein_coding	ENST00000260364	68930525	464389.000000	proximity ENSG00000290203:67930525-69930525
chr15:68469760-68469911	15	68469761	68469911	ENSG00000033800	protein_coding	ENST00000249636	68054315	415521.000000	proximity ENSG00000033800:67054315-69054315
chr15:68469760-68469911	15	68469761	68469911	ENSG00000103647	protein_coding	ENST00000972054	68578971	109135.000000	proximity ENSG00000103647:67578971-69578971
chr15:68469760-68469911	15	68469761	68469911	ENSG00000128973	protein_coding	ENST00000913237	68229690	240146.000000	proximity ENSG00000128973:67229690-69229690
chr15:68469760-68469911	15	68469761	68469911	ENSG00000129007	protein_coding	ENST00000852300	68206087	263749.000000	proximity ENSG00000129007:67206087-69206087
chr15:68469760-68469911	15	68469761	68469911	ENSG00000137764	protein_coding	ENST00000879770	67542677	927159.000000	proximity ENSG00000137764:66542677-68542677
chr15:68469760-68469911	15	68469761	68469911	ENSG00000137807	protein_coding	ENST00000260363	69414246	944410.000000	proximity ENSG00000137807:68414246-70414246
chr15:68469760-68469911	15	68469761	68469911	ENSG00000137809	protein_coding	ENST00000423218	68432162	37674.000000	proximity ENSG00000137809:67432162-69432162
chr15:68469760-68469911	15	68469761	68469911	ENSG00000137818	protein_coding	ENST00000260379	69452818	982982.000000	proximity ENSG00000137818:68452818-70452818
chr15:68469760-68469911	15	68469761	68469911	ENSG00000137819	protein_coding	ENST00000395407	69298912	829076.000000	proximity ENSG00000137819:68298912-70298912
chr15:68469760-68469911	15	68469761	68469911	ENSG00000138604	protein_coding	ENST00000261858	69160635	690799.000000	proximity ENSG00000138604:68160635-70160635
chr15:68469760-68469911	15	68469761	68469911	ENSG00000140350	protein_coding	ENST00000923059	68820924	351088.000000	proximity ENSG00000140350:67820924-69820924
chr15:68469760-68469911	15	68469761	68469911	ENSG00000169018	protein_coding	ENST00000306917	68277745	192091.000000	proximity ENSG00000169018:67277745-69277745
chr15:68469760-68469911	15	68469761	68469911	ENSG00000188779	protein_coding	ENST00000380035	67825509	644327.000000	proximity ENSG00000188779:66825509-68825509
chr15:68469760-68469911	15	68469761	68469911	ENSG00000189227	protein_coding	ENST00000342683	67521131	948705.000000	proximity ENSG00000189227:66521131-68521131
chr15:68469760-68469911	15	68469761	68469911	ENSG00000255346	protein_coding	ENST00000388866	69014695	544859.000000	proximity ENSG00000255346:68014695-70014695
chr15:68469760-68469911	15	68469761	68469911	ENSG00000258484	protein_coding	ENST00000310673	68930525	460689.000000	proximity ENSG00000258484:67930525-69930525
chr15:68469760-68469911	15	68469761	68469911	ENSG00000260007	protein_coding	ENST00000562767	68229718	240118.000000	proximity ENSG00000260007:67229718-69229718
chr15:68469760-68469911	15	68469761	68469911	ENSG00000290203	protein_coding	ENST00000260364	68930525	460689.000000	proximity ENSG00000290203:67930525-69930525
chr15:68470020-68470171	15	68470021	68470171	ENSG00000033800	protein_coding	ENST00000249636	68054315	415781.000000	proximity ENSG00000033800:67054315-69054315
chr15:68470020-68470171	15	68470021	68470171	ENSG00000103647	protein_coding	ENST00000972054	68578971	108875.000000	proximity ENSG00000103647:67578971-69578971
chr15:68470020-68470171	15	68470021	68470171	ENSG00000128973	protein_coding	ENST00000913237	68229690	240406.000000	proximity ENSG00000128973:67229690-69229690
chr15:68470020-68470171	15	68470021	68470171	ENSG00000129007	protein_coding	ENST00000852300	68206087	264009.000000	proximity ENSG00000129007:67206087-69206087
chr15:68470020-68470171	15	68470021	68470171	ENSG00000137764	protein_coding	ENST00000879770	67542677	927419.000000	proximity ENSG00000137764:66542677-68542677
chr15:68470020-68470171	15	68470021	68470171	ENSG00000137807	protein_coding	ENST00000260363	69414246	944150.000000	proximity ENSG00000137807:68414246-70414246
chr15:68470020-68470171	15	68470021	68470171	ENSG00000137809	protein_coding	ENST00000423218	68432162	37934.000000	proximity ENSG00000137809:67432162-69432162
chr15:68470020-68470171	15	68470021	68470171	ENSG00000137818	protein_coding	ENST00000260379	69452818	982722.000000	proximity ENSG00000137818:68452818-70452818
chr15:68470020-68470171	15	68470021	68470171	ENSG00000137819	protein_coding	ENST00000395407	69298912	828816.000000	proximity ENSG00000137819:68298912-70298912
chr15:68470020-68470171	15	68470021	68470171	ENSG00000138604	protein_coding	ENST00000261858	69160635	690539.000000	proximity ENSG00000138604:68160635-70160635
chr15:68470020-68470171	15	68470021	68470171	ENSG00000140350	protein_coding	ENST00000923059	68820924	350828.000000	proximity ENSG00000140350:67820924-69820924
chr15:68470020-68470171	15	68470021	68470171	ENSG00000169018	protein_coding	ENST00000306917	68277745	192351.000000	proximity ENSG00000169018:67277745-69277745
chr15:68470020-68470171	15	68470021	68470171	ENSG00000188779	protein_coding	ENST00000380035	67825509	644587.000000	proximity ENSG00000188779:66825509-68825509
chr15:68470020-68470171	15	68470021	68470171	ENSG00000189227	protein_coding	ENST00000342683	67521131	948965.000000	proximity ENSG00000189227:66521131-68521131
chr15:68470020-68470171	15	68470021	68470171	ENSG00000255346	protein_coding	ENST00000388866	69014695	544599.000000	proximity ENSG00000255346:68014695-70014695
chr15:68470020-68470171	15	68470021	68470171	ENSG00000258484	protein_coding	ENST00000310673	68930525	460429.000000	proximity ENSG00000258484:67930525-69930525
chr15:68470020-68470171	15	68470021	68470171	ENSG00000260007	protein_coding	ENST00000562767	68229718	240378.000000	proximity ENSG00000260007:67229718-69229718
chr15:68470020-68470171	15	68470021	68470171	ENSG00000290203	protein_coding	ENST00000260364	68930525	460429.000000	proximity ENSG00000290203:67930525-69930525
chr15:68471700-68471851	15	68471701	68471851	ENSG00000033800	protein_coding	ENST00000249636	68054315	417461.000000	proximity ENSG00000033800:67054315-69054315
chr15:68471700-68471851	15	68471701	68471851	ENSG00000103647	protein_coding	ENST00000972054	68578971	107195.000000	proximity ENSG00000103647:67578971-69578971
chr15:68471700-68471851	15	68471701	68471851	ENSG00000128973	protein_coding	ENST00000913237	68229690	242086.000000	proximity ENSG00000128973:67229690-69229690
chr15:68471700-68471851	15	68471701	68471851	ENSG00000129007	protein_coding	ENST00000852300	68206087	265689.000000	proximity ENSG00000129007:67206087-69206087
chr15:68471700-68471851	15	68471701	68471851	ENSG00000137764	protein_coding	ENST00000879770	67542677	929099.000000	proximity ENSG00000137764:66542677-68542677
chr15:68471700-68471851	15	68471701	68471851	ENSG00000137807	protein_coding	ENST00000260363	69414246	942470.000000	proximity ENSG00000137807:68414246-70414246
chr15:68471700-68471851	15	68471701	68471851	ENSG00000137809	protein_coding	ENST00000423218	68432162	39614.000000	proximity ENSG00000137809:67432162-69432162
chr15:68471700-68471851	15	68471701	68471851	ENSG00000137818	protein_coding	ENST00000260379	69452818	981042.000000	proximity ENSG00000137818:68452818-70452818
chr15:68471700-68471851	15	68471701	68471851	ENSG00000137819	protein_coding	ENST00000395407	69298912	827136.000000	proximity ENSG00000137819:68298912-70298912
chr15:68471700-68471851	15	68471701	68471851	ENSG00000138604	protein_coding	ENST00000261858	69160635	688859.000000	proximity ENSG00000138604:68160635-70160635
chr15:68471700-68471851	15	68471701	68471851	ENSG00000140350	protein_coding	ENST00000923059	68820924	349148.000000	proximity ENSG00000140350:67820924-69820924
chr15:68471700-68471851	15	68471701	68471851	ENSG00000169018	protein_coding	ENST00000306917	68277745	194031.000000	proximity ENSG00000169018:67277745-69277745
chr15:68471700-68471851	15	68471701	68471851	ENSG00000188779	protein_coding	ENST00000380035	67825509	646267.000000	proximity ENSG00000188779:66825509-68825509
chr15:68471700-68471851	15	68471701	68471851	ENSG00000189227	protein_coding	ENST00000342683	67521131	950645.000000	proximity ENSG00000189227:66521131-68521131
chr15:68471700-68471851	15	68471701	68471851	ENSG00000255346	protein_coding	ENST00000388866	69014695	542919.000000	proximity ENSG00000255346:68014695-70014695
chr15:68471700-68471851	15	68471701	68471851	ENSG00000258484	protein_coding	ENST00000310673	68930525	458749.000000	proximity ENSG00000258484:67930525-69930525
chr15:68471700-68471851	15	68471701	68471851	ENSG00000260007	protein_coding	ENST00000562767	68229718	242058.000000	proximity ENSG00000260007:67229718-69229718
chr15:68471700-68471851	15	68471701	68471851	ENSG00000290203	protein_coding	ENST00000260364	68930525	458749.000000	proximity ENSG00000290203:67930525-69930525
chr15:68479325-68479476	15	68479326	68479476	ENSG00000033800	protein_coding	ENST00000249636	68054315	425086.000000	proximity ENSG00000033800:67054315-69054315
chr15:68479325-68479476	15	68479326	68479476	ENSG00000103647	protein_coding	ENST00000972054	68578971	99570.000000	proximity ENSG00000103647:67578971-69578971
chr15:68479325-68479476	15	68479326	68479476	ENSG00000128973	protein_coding	ENST00000913237	68229690	249711.000000	proximity ENSG00000128973:67229690-69229690
chr15:68479325-68479476	15	68479326	68479476	ENSG00000129007	protein_coding	ENST00000852300	68206087	273314.000000	proximity ENSG00000129007:67206087-69206087
chr15:68479325-68479476	15	68479326	68479476	ENSG00000137764	protein_coding	ENST00000879770	67542677	936724.000000	proximity ENSG00000137764:66542677-68542677
chr15:68479325-68479476	15	68479326	68479476	ENSG00000137807	protein_coding	ENST00000260363	69414246	934845.000000	proximity ENSG00000137807:68414246-70414246
chr15:68479325-68479476	15	68479326	68479476	ENSG00000137809	protein_coding	ENST00000423218	68432162	47239.000000	proximity ENSG00000137809:67432162-69432162
chr15:68479325-68479476	15	68479326	68479476	ENSG00000137818	protein_coding	ENST00000260379	69452818	973417.000000	proximity ENSG00000137818:68452818-70452818
chr15:68479325-68479476	15	68479326	68479476	ENSG00000137819	protein_coding	ENST00000395407	69298912	819511.000000	proximity ENSG00000137819:68298912-70298912
chr15:68479325-68479476	15	68479326	68479476	ENSG00000138604	protein_coding	ENST00000261858	69160635	681234.000000	proximity ENSG00000138604:68160635-70160635
chr15:68479325-68479476	15	68479326	68479476	ENSG00000140350	protein_coding	ENST00000923059	68820924	341523.000000	proximity ENSG00000140350:67820924-69820924
chr15:68479325-68479476	15	68479326	68479476	ENSG00000169018	protein_coding	ENST00000306917	68277745	201656.000000	proximity ENSG00000169018:67277745-69277745
chr15:68479325-68479476	15	68479326	68479476	ENSG00000188779	protein_coding	ENST00000380035	67825509	653892.000000	proximity ENSG00000188779:66825509-68825509
chr15:68479325-68479476	15	68479326	68479476	ENSG00000189227	protein_coding	ENST00000342683	67521131	958270.000000	proximity ENSG00000189227:66521131-68521131
chr15:68479325-68479476	15	68479326	68479476	ENSG00000255346	protein_coding	ENST00000388866	69014695	535294.000000	proximity ENSG00000255346:68014695-70014695
chr15:68479325-68479476	15	68479326	68479476	ENSG00000258484	protein_coding	ENST00000310673	68930525	451124.000000	proximity ENSG00000258484:67930525-69930525
chr15:68479325-68479476	15	68479326	68479476	ENSG00000260007	protein_coding	ENST00000562767	68229718	249683.000000	proximity ENSG00000260007:67229718-69229718
chr15:68479325-68479476	15	68479326	68479476	ENSG00000290203	protein_coding	ENST00000260364	68930525	451124.000000	proximity ENSG00000290203:67930525-69930525
chr15:68479540-68479691	15	68479541	68479691	ENSG00000033800	protein_coding	ENST00000249636	68054315	425301.000000	proximity ENSG00000033800:67054315-69054315
chr15:68479540-68479691	15	68479541	68479691	ENSG00000103647	protein_coding	ENST00000972054	68578971	99355.000000	proximity ENSG00000103647:67578971-69578971
chr15:68479540-68479691	15	68479541	68479691	ENSG00000128973	protein_coding	ENST00000913237	68229690	249926.000000	proximity ENSG00000128973:67229690-69229690
chr15:68479540-68479691	15	68479541	68479691	ENSG00000129007	protein_coding	ENST00000852300	68206087	273529.000000	proximity ENSG00000129007:67206087-69206087
chr15:68479540-68479691	15	68479541	68479691	ENSG00000137764	protein_coding	ENST00000879770	67542677	936939.000000	proximity ENSG00000137764:66542677-68542677
chr15:68479540-68479691	15	68479541	68479691	ENSG00000137807	protein_coding	ENST00000260363	69414246	934630.000000	proximity ENSG00000137807:68414246-70414246
chr15:68479540-68479691	15	68479541	68479691	ENSG00000137809	protein_coding	ENST00000423218	68432162	47454.000000	proximity ENSG00000137809:67432162-69432162
chr15:68479540-68479691	15	68479541	68479691	ENSG00000137818	protein_coding	ENST00000260379	69452818	973202.000000	proximity ENSG00000137818:68452818-70452818
chr15:68479540-68479691	15	68479541	68479691	ENSG00000137819	protein_coding	ENST00000395407	69298912	819296.000000	proximity ENSG00000137819:68298912-70298912
chr15:68479540-68479691	15	68479541	68479691	ENSG00000138604	protein_coding	ENST00000261858	69160635	681019.000000	proximity ENSG00000138604:68160635-70160635
chr15:68479540-68479691	15	68479541	68479691	ENSG00000140350	protein_coding	ENST00000923059	68820924	341308.000000	proximity ENSG00000140350:67820924-69820924
chr15:68479540-68479691	15	68479541	68479691	ENSG00000169018	protein_coding	ENST00000306917	68277745	201871.000000	proximity ENSG00000169018:67277745-69277745
chr15:68479540-68479691	15	68479541	68479691	ENSG00000188779	protein_coding	ENST00000380035	67825509	654107.000000	proximity ENSG00000188779:66825509-68825509
chr15:68479540-68479691	15	68479541	68479691	ENSG00000189227	protein_coding	ENST00000342683	67521131	958485.000000	proximity ENSG00000189227:66521131-68521131
chr15:68479540-68479691	15	68479541	68479691	ENSG00000255346	protein_coding	ENST00000388866	69014695	535079.000000	proximity ENSG00000255346:68014695-70014695
chr15:68479540-68479691	15	68479541	68479691	ENSG00000258484	protein_coding	ENST00000310673	68930525	450909.000000	proximity ENSG00000258484:67930525-69930525
chr15:68479540-68479691	15	68479541	68479691	ENSG00000260007	protein_coding	ENST00000562767	68229718	249898.000000	proximity ENSG00000260007:67229718-69229718
chr15:68479540-68479691	15	68479541	68479691	ENSG00000290203	protein_coding	ENST00000260364	68930525	450909.000000	proximity ENSG00000290203:67930525-69930525
chr15:68479705-68479856	15	68479706	68479856	ENSG00000033800	protein_coding	ENST00000249636	68054315	425466.000000	proximity ENSG00000033800:67054315-69054315
chr15:68479705-68479856	15	68479706	68479856	ENSG00000103647	protein_coding	ENST00000972054	68578971	99190.000000	proximity ENSG00000103647:67578971-69578971
chr15:68479705-68479856	15	68479706	68479856	ENSG00000128973	protein_coding	ENST00000913237	68229690	250091.000000	proximity ENSG00000128973:67229690-69229690
chr15:68479705-68479856	15	68479706	68479856	ENSG00000129007	protein_coding	ENST00000852300	68206087	273694.000000	proximity ENSG00000129007:67206087-69206087
chr15:68479705-68479856	15	68479706	68479856	ENSG00000137764	protein_coding	ENST00000879770	67542677	937104.000000	proximity ENSG00000137764:66542677-68542677
chr15:68479705-68479856	15	68479706	68479856	ENSG00000137807	protein_coding	ENST00000260363	69414246	934465.000000	proximity ENSG00000137807:68414246-70414246
chr15:68479705-68479856	15	68479706	68479856	ENSG00000137809	protein_coding	ENST00000423218	68432162	47619.000000	proximity ENSG00000137809:67432162-69432162
chr15:68479705-68479856	15	68479706	68479856	ENSG00000137818	protein_coding	ENST00000260379	69452818	973037.000000	proximity ENSG00000137818:68452818-70452818
chr15:68479705-68479856	15	68479706	68479856	ENSG00000137819	protein_coding	ENST00000395407	69298912	819131.000000	proximity ENSG00000137819:68298912-70298912
chr15:68479705-68479856	15	68479706	68479856	ENSG00000138604	protein_coding	ENST00000261858	69160635	680854.000000	proximity ENSG00000138604:68160635-70160635
chr15:68479705-68479856	15	68479706	68479856	ENSG00000140350	protein_coding	ENST00000923059	68820924	341143.000000	proximity ENSG00000140350:67820924-69820924
chr15:68479705-68479856	15	68479706	68479856	ENSG00000169018	protein_coding	ENST00000306917	68277745	202036.000000	proximity ENSG00000169018:67277745-69277745
chr15:68479705-68479856	15	68479706	68479856	ENSG00000188779	protein_coding	ENST00000380035	67825509	654272.000000	proximity ENSG00000188779:66825509-68825509
chr15:68479705-68479856	15	68479706	68479856	ENSG00000189227	protein_coding	ENST00000342683	67521131	958650.000000	proximity ENSG00000189227:66521131-68521131
chr15:68479705-68479856	15	68479706	68479856	ENSG00000255346	protein_coding	ENST00000388866	69014695	534914.000000	proximity ENSG00000255346:68014695-70014695
chr15:68479705-68479856	15	68479706	68479856	ENSG00000258484	protein_coding	ENST00000310673	68930525	450744.000000	proximity ENSG00000258484:67930525-69930525
chr15:68479705-68479856	15	68479706	68479856	ENSG00000260007	protein_coding	ENST00000562767	68229718	250063.000000	proximity ENSG00000260007:67229718-69229718
chr15:68479705-68479856	15	68479706	68479856	ENSG00000290203	protein_coding	ENST00000260364	68930525	450744.000000	proximity ENSG00000290203:67930525-69930525
chr15:68480020-68480171	15	68480021	68480171	ENSG00000033800	protein_coding	ENST00000249636	68054315	425781.000000	proximity ENSG00000033800:67054315-69054315
chr15:68480020-68480171	15	68480021	68480171	ENSG00000103647	protein_coding	ENST00000972054	68578971	98875.000000	proximity ENSG00000103647:67578971-69578971
chr15:68480020-68480171	15	68480021	68480171	ENSG00000128973	protein_coding	ENST00000913237	68229690	250406.000000	proximity ENSG00000128973:67229690-69229690
chr15:68480020-68480171	15	68480021	68480171	ENSG00000129007	protein_coding	ENST00000852300	68206087	274009.000000	proximity ENSG00000129007:67206087-69206087
chr15:68480020-68480171	15	68480021	68480171	ENSG00000137764	protein_coding	ENST00000879770	67542677	937419.000000	proximity ENSG00000137764:66542677-68542677
chr15:68480020-68480171	15	68480021	68480171	ENSG00000137807	protein_coding	ENST00000260363	69414246	934150.000000	proximity ENSG00000137807:68414246-70414246
chr15:68480020-68480171	15	68480021	68480171	ENSG00000137809	protein_coding	ENST00000423218	68432162	47934.000000	proximity ENSG00000137809:67432162-69432162
chr15:68480020-68480171	15	68480021	68480171	ENSG00000137818	protein_coding	ENST00000260379	69452818	972722.000000	proximity ENSG00000137818:68452818-70452818
chr15:68480020-68480171	15	68480021	68480171	ENSG00000137819	protein_coding	ENST00000395407	69298912	818816.000000	proximity ENSG00000137819:68298912-70298912
chr15:68480020-68480171	15	68480021	68480171	ENSG00000138604	protein_coding	ENST00000261858	69160635	680539.000000	proximity ENSG00000138604:68160635-70160635
chr15:68480020-68480171	15	68480021	68480171	ENSG00000140350	protein_coding	ENST00000923059	68820924	340828.000000	proximity ENSG00000140350:67820924-69820924
chr15:68480020-68480171	15	68480021	68480171	ENSG00000169018	protein_coding	ENST00000306917	68277745	202351.000000	proximity ENSG00000169018:67277745-69277745
chr15:68480020-68480171	15	68480021	68480171	ENSG00000188779	protein_coding	ENST00000380035	67825509	654587.000000	proximity ENSG00000188779:66825509-68825509
chr15:68480020-68480171	15	68480021	68480171	ENSG00000189227	protein_coding	ENST00000342683	67521131	958965.000000	proximity ENSG00000189227:66521131-68521131
chr15:68480020-68480171	15	68480021	68480171	ENSG00000255346	protein_coding	ENST00000388866	69014695	534599.000000	proximity ENSG00000255346:68014695-70014695
chr15:68480020-68480171	15	68480021	68480171	ENSG00000258484	protein_coding	ENST00000310673	68930525	450429.000000	proximity ENSG00000258484:67930525-69930525
chr15:68480020-68480171	15	68480021	68480171	ENSG00000260007	protein_coding	ENST00000562767	68229718	250378.000000	proximity ENSG00000260007:67229718-69229718
chr15:68480020-68480171	15	68480021	68480171	ENSG00000290203	protein_coding	ENST00000260364	68930525	450429.000000	proximity ENSG00000290203:67930525-69930525
chr15:68484900-68485051	15	68484901	68485051	ENSG00000033800	protein_coding	ENST00000249636	68054315	430661.000000	proximity ENSG00000033800:67054315-69054315
chr15:68484900-68485051	15	68484901	68485051	ENSG00000103647	protein_coding	ENST00000972054	68578971	93995.000000	proximity ENSG00000103647:67578971-69578971
chr15:68484900-68485051	15	68484901	68485051	ENSG00000128973	protein_coding	ENST00000913237	68229690	255286.000000	proximity ENSG00000128973:67229690-69229690
chr15:68484900-68485051	15	68484901	68485051	ENSG00000129007	protein_coding	ENST00000852300	68206087	278889.000000	proximity ENSG00000129007:67206087-69206087
chr15:68484900-68485051	15	68484901	68485051	ENSG00000137764	protein_coding	ENST00000879770	67542677	942299.000000	proximity ENSG00000137764:66542677-68542677
chr15:68484900-68485051	15	68484901	68485051	ENSG00000137807	protein_coding	ENST00000260363	69414246	929270.000000	proximity ENSG00000137807:68414246-70414246
chr15:68484900-68485051	15	68484901	68485051	ENSG00000137809	protein_coding	ENST00000423218	68432162	52814.000000	proximity ENSG00000137809:67432162-69432162
chr15:68484900-68485051	15	68484901	68485051	ENSG00000137818	protein_coding	ENST00000260379	69452818	967842.000000	proximity ENSG00000137818:68452818-70452818
chr15:68484900-68485051	15	68484901	68485051	ENSG00000137819	protein_coding	ENST00000395407	69298912	813936.000000	proximity ENSG00000137819:68298912-70298912
chr15:68484900-68485051	15	68484901	68485051	ENSG00000138604	protein_coding	ENST00000261858	69160635	675659.000000	proximity ENSG00000138604:68160635-70160635
chr15:68484900-68485051	15	68484901	68485051	ENSG00000140350	protein_coding	ENST00000923059	68820924	335948.000000	proximity ENSG00000140350:67820924-69820924
chr15:68484900-68485051	15	68484901	68485051	ENSG00000169018	protein_coding	ENST00000306917	68277745	207231.000000	proximity ENSG00000169018:67277745-69277745
chr15:68484900-68485051	15	68484901	68485051	ENSG00000188779	protein_coding	ENST00000380035	67825509	659467.000000	proximity ENSG00000188779:66825509-68825509
chr15:68484900-68485051	15	68484901	68485051	ENSG00000189227	protein_coding	ENST00000342683	67521131	963845.000000	proximity ENSG00000189227:66521131-68521131
chr15:68484900-68485051	15	68484901	68485051	ENSG00000255346	protein_coding	ENST00000388866	69014695	529719.000000	proximity ENSG00000255346:68014695-70014695
chr15:68484900-68485051	15	68484901	68485051	ENSG00000258484	protein_coding	ENST00000310673	68930525	445549.000000	proximity ENSG00000258484:67930525-69930525
chr15:68484900-68485051	15	68484901	68485051	ENSG00000260007	protein_coding	ENST00000562767	68229718	255258.000000	proximity ENSG00000260007:67229718-69229718
chr15:68484900-68485051	15	68484901	68485051	ENSG00000290203	protein_coding	ENST00000260364	68930525	445549.000000	proximity ENSG00000290203:67930525-69930525
chr15:68485160-68485311	15	68485161	68485311	ENSG00000033800	protein_coding	ENST00000249636	68054315	430921.000000	proximity ENSG00000033800:67054315-69054315
chr15:68485160-68485311	15	68485161	68485311	ENSG00000103647	protein_coding	ENST00000972054	68578971	93735.000000	proximity ENSG00000103647:67578971-69578971
chr15:68485160-68485311	15	68485161	68485311	ENSG00000128973	protein_coding	ENST00000913237	68229690	255546.000000	proximity ENSG00000128973:67229690-69229690
chr15:68485160-68485311	15	68485161	68485311	ENSG00000129007	protein_coding	ENST00000852300	68206087	279149.000000	proximity ENSG00000129007:67206087-69206087
chr15:68485160-68485311	15	68485161	68485311	ENSG00000137764	protein_coding	ENST00000879770	67542677	942559.000000	proximity ENSG00000137764:66542677-68542677
chr15:68485160-68485311	15	68485161	68485311	ENSG00000137807	protein_coding	ENST00000260363	69414246	929010.000000	proximity ENSG00000137807:68414246-70414246
chr15:68485160-68485311	15	68485161	68485311	ENSG00000137809	protein_coding	ENST00000423218	68432162	53074.000000	proximity ENSG00000137809:67432162-69432162
chr15:68485160-68485311	15	68485161	68485311	ENSG00000137818	protein_coding	ENST00000260379	69452818	967582.000000	proximity ENSG00000137818:68452818-70452818
chr15:68485160-68485311	15	68485161	68485311	ENSG00000137819	protein_coding	ENST00000395407	69298912	813676.000000	proximity ENSG00000137819:68298912-70298912
chr15:68485160-68485311	15	68485161	68485311	ENSG00000138604	protein_coding	ENST00000261858	69160635	675399.000000	proximity ENSG00000138604:68160635-70160635
chr15:68485160-68485311	15	68485161	68485311	ENSG00000140350	protein_coding	ENST00000923059	68820924	335688.000000	proximity ENSG00000140350:67820924-69820924
chr15:68485160-68485311	15	68485161	68485311	ENSG00000169018	protein_coding	ENST00000306917	68277745	207491.000000	proximity ENSG00000169018:67277745-69277745
chr15:68485160-68485311	15	68485161	68485311	ENSG00000188779	protein_coding	ENST00000380035	67825509	659727.000000	proximity ENSG00000188779:66825509-68825509
chr15:68485160-68485311	15	68485161	68485311	ENSG00000189227	protein_coding	ENST00000342683	67521131	964105.000000	proximity ENSG00000189227:66521131-68521131
chr15:68485160-68485311	15	68485161	68485311	ENSG00000255346	protein_coding	ENST00000388866	69014695	529459.000000	proximity ENSG00000255346:68014695-70014695
chr15:68485160-68485311	15	68485161	68485311	ENSG00000258484	protein_coding	ENST00000310673	68930525	445289.000000	proximity ENSG00000258484:67930525-69930525
chr15:68485160-68485311	15	68485161	68485311	ENSG00000260007	protein_coding	ENST00000562767	68229718	255518.000000	proximity ENSG00000260007:67229718-69229718
chr15:68485160-68485311	15	68485161	68485311	ENSG00000290203	protein_coding	ENST00000260364	68930525	445289.000000	proximity ENSG00000290203:67930525-69930525
chr15:68487420-68487571	15	68487421	68487571	ENSG00000033800	protein_coding	ENST00000249636	68054315	433181.000000	proximity ENSG00000033800:67054315-69054315
chr15:68487420-68487571	15	68487421	68487571	ENSG00000103647	protein_coding	ENST00000972054	68578971	91475.000000	proximity ENSG00000103647:67578971-69578971
chr15:68487420-68487571	15	68487421	68487571	ENSG00000128973	protein_coding	ENST00000913237	68229690	257806.000000	proximity ENSG00000128973:67229690-69229690
chr15:68487420-68487571	15	68487421	68487571	ENSG00000129007	protein_coding	ENST00000852300	68206087	281409.000000	proximity ENSG00000129007:67206087-69206087
chr15:68487420-68487571	15	68487421	68487571	ENSG00000137764	protein_coding	ENST00000879770	67542677	944819.000000	proximity ENSG00000137764:66542677-68542677
chr15:68487420-68487571	15	68487421	68487571	ENSG00000137807	protein_coding	ENST00000260363	69414246	926750.000000	proximity ENSG00000137807:68414246-70414246
chr15:68487420-68487571	15	68487421	68487571	ENSG00000137809	protein_coding	ENST00000423218	68432162	55334.000000	proximity ENSG00000137809:67432162-69432162
chr15:68487420-68487571	15	68487421	68487571	ENSG00000137818	protein_coding	ENST00000260379	69452818	965322.000000	proximity ENSG00000137818:68452818-70452818
chr15:68487420-68487571	15	68487421	68487571	ENSG00000137819	protein_coding	ENST00000395407	69298912	811416.000000	proximity ENSG00000137819:68298912-70298912
chr15:68487420-68487571	15	68487421	68487571	ENSG00000138604	protein_coding	ENST00000261858	69160635	673139.000000	proximity ENSG00000138604:68160635-70160635
chr15:68487420-68487571	15	68487421	68487571	ENSG00000140350	protein_coding	ENST00000923059	68820924	333428.000000	proximity ENSG00000140350:67820924-69820924
chr15:68487420-68487571	15	68487421	68487571	ENSG00000169018	protein_coding	ENST00000306917	68277745	209751.000000	proximity ENSG00000169018:67277745-69277745
chr15:68487420-68487571	15	68487421	68487571	ENSG00000188779	protein_coding	ENST00000380035	67825509	661987.000000	proximity ENSG00000188779:66825509-68825509
chr15:68487420-68487571	15	68487421	68487571	ENSG00000189227	protein_coding	ENST00000342683	67521131	966365.000000	proximity ENSG00000189227:66521131-68521131
chr15:68487420-68487571	15	68487421	68487571	ENSG00000255346	protein_coding	ENST00000388866	69014695	527199.000000	proximity ENSG00000255346:68014695-70014695
chr15:68487420-68487571	15	68487421	68487571	ENSG00000258484	protein_coding	ENST00000310673	68930525	443029.000000	proximity ENSG00000258484:67930525-69930525
chr15:68487420-68487571	15	68487421	68487571	ENSG00000260007	protein_coding	ENST00000562767	68229718	257778.000000	proximity ENSG00000260007:67229718-69229718
chr15:68487420-68487571	15	68487421	68487571	ENSG00000290203	protein_coding	ENST00000260364	68930525	443029.000000	proximity ENSG00000290203:67930525-69930525
chr15:68487620-68487771	15	68487621	68487771	ENSG00000033800	protein_coding	ENST00000249636	68054315	433381.000000	proximity ENSG00000033800:67054315-69054315
chr15:68487620-68487771	15	68487621	68487771	ENSG00000103647	protein_coding	ENST00000972054	68578971	91275.000000	proximity ENSG00000103647:67578971-69578971
chr15:68487620-68487771	15	68487621	68487771	ENSG00000128973	protein_coding	ENST00000913237	68229690	258006.000000	proximity ENSG00000128973:67229690-69229690
chr15:68487620-68487771	15	68487621	68487771	ENSG00000129007	protein_coding	ENST00000852300	68206087	281609.000000	proximity ENSG00000129007:67206087-69206087
chr15:68487620-68487771	15	68487621	68487771	ENSG00000137764	protein_coding	ENST00000879770	67542677	945019.000000	proximity ENSG00000137764:66542677-68542677
chr15:68487620-68487771	15	68487621	68487771	ENSG00000137807	protein_coding	ENST00000260363	69414246	926550.000000	proximity ENSG00000137807:68414246-70414246
chr15:68487620-68487771	15	68487621	68487771	ENSG00000137809	protein_coding	ENST00000423218	68432162	55534.000000	proximity ENSG00000137809:67432162-69432162
chr15:68487620-68487771	15	68487621	68487771	ENSG00000137818	protein_coding	ENST00000260379	69452818	965122.000000	proximity ENSG00000137818:68452818-70452818
chr15:68487620-68487771	15	68487621	68487771	ENSG00000137819	protein_coding	ENST00000395407	69298912	811216.000000	proximity ENSG00000137819:68298912-70298912
chr15:68487620-68487771	15	68487621	68487771	ENSG00000138604	protein_coding	ENST00000261858	69160635	672939.000000	proximity ENSG00000138604:68160635-70160635
chr15:68487620-68487771	15	68487621	68487771	ENSG00000140350	protein_coding	ENST00000923059	68820924	333228.000000	proximity ENSG00000140350:67820924-69820924
chr15:68487620-68487771	15	68487621	68487771	ENSG00000169018	protein_coding	ENST00000306917	68277745	209951.000000	proximity ENSG00000169018:67277745-69277745
chr15:68487620-68487771	15	68487621	68487771	ENSG00000188779	protein_coding	ENST00000380035	67825509	662187.000000	proximity ENSG00000188779:66825509-68825509
chr15:68487620-68487771	15	68487621	68487771	ENSG00000189227	protein_coding	ENST00000342683	67521131	966565.000000	proximity ENSG00000189227:66521131-68521131
chr15:68487620-68487771	15	68487621	68487771	ENSG00000255346	protein_coding	ENST00000388866	69014695	526999.000000	proximity ENSG00000255346:68014695-70014695
chr15:68487620-68487771	15	68487621	68487771	ENSG00000258484	protein_coding	ENST00000310673	68930525	442829.000000	proximity ENSG00000258484:67930525-69930525
chr15:68487620-68487771	15	68487621	68487771	ENSG00000260007	protein_coding	ENST00000562767	68229718	257978.000000	proximity ENSG00000260007:67229718-69229718
chr15:68487620-68487771	15	68487621	68487771	ENSG00000290203	protein_coding	ENST00000260364	68930525	442829.000000	proximity ENSG00000290203:67930525-69930525
chr15:68487780-68487931	15	68487781	68487931	ENSG00000033800	protein_coding	ENST00000249636	68054315	433541.000000	proximity ENSG00000033800:67054315-69054315
chr15:68487780-68487931	15	68487781	68487931	ENSG00000103647	protein_coding	ENST00000972054	68578971	91115.000000	proximity ENSG00000103647:67578971-69578971
chr15:68487780-68487931	15	68487781	68487931	ENSG00000128973	protein_coding	ENST00000913237	68229690	258166.000000	proximity ENSG00000128973:67229690-69229690
chr15:68487780-68487931	15	68487781	68487931	ENSG00000129007	protein_coding	ENST00000852300	68206087	281769.000000	proximity ENSG00000129007:67206087-69206087
chr15:68487780-68487931	15	68487781	68487931	ENSG00000137764	protein_coding	ENST00000879770	67542677	945179.000000	proximity ENSG00000137764:66542677-68542677
chr15:68487780-68487931	15	68487781	68487931	ENSG00000137807	protein_coding	ENST00000260363	69414246	926390.000000	proximity ENSG00000137807:68414246-70414246
chr15:68487780-68487931	15	68487781	68487931	ENSG00000137809	protein_coding	ENST00000423218	68432162	55694.000000	proximity ENSG00000137809:67432162-69432162
chr15:68487780-68487931	15	68487781	68487931	ENSG00000137818	protein_coding	ENST00000260379	69452818	964962.000000	proximity ENSG00000137818:68452818-70452818
chr15:68487780-68487931	15	68487781	68487931	ENSG00000137819	protein_coding	ENST00000395407	69298912	811056.000000	proximity ENSG00000137819:68298912-70298912
chr15:68487780-68487931	15	68487781	68487931	ENSG00000138604	protein_coding	ENST00000261858	69160635	672779.000000	proximity ENSG00000138604:68160635-70160635
chr15:68487780-68487931	15	68487781	68487931	ENSG00000140350	protein_coding	ENST00000923059	68820924	333068.000000	proximity ENSG00000140350:67820924-69820924
chr15:68487780-68487931	15	68487781	68487931	ENSG00000169018	protein_coding	ENST00000306917	68277745	210111.000000	proximity ENSG00000169018:67277745-69277745
chr15:68487780-68487931	15	68487781	68487931	ENSG00000188779	protein_coding	ENST00000380035	67825509	662347.000000	proximity ENSG00000188779:66825509-68825509
chr15:68487780-68487931	15	68487781	68487931	ENSG00000189227	protein_coding	ENST00000342683	67521131	966725.000000	proximity ENSG00000189227:66521131-68521131
chr15:68487780-68487931	15	68487781	68487931	ENSG00000255346	protein_coding	ENST00000388866	69014695	526839.000000	proximity ENSG00000255346:68014695-70014695
chr15:68487780-68487931	15	68487781	68487931	ENSG00000258484	protein_coding	ENST00000310673	68930525	442669.000000	proximity ENSG00000258484:67930525-69930525
chr15:68487780-68487931	15	68487781	68487931	ENSG00000260007	protein_coding	ENST00000562767	68229718	258138.000000	proximity ENSG00000260007:67229718-69229718
chr15:68487780-68487931	15	68487781	68487931	ENSG00000290203	protein_coding	ENST00000260364	68930525	442669.000000	proximity ENSG00000290203:67930525-69930525
chr15:68489560-68489711	15	68489561	68489711	ENSG00000033800	protein_coding	ENST00000249636	68054315	435321.000000	proximity ENSG00000033800:67054315-69054315
chr15:68489560-68489711	15	68489561	68489711	ENSG00000103647	protein_coding	ENST00000972054	68578971	89335.000000	proximity ENSG00000103647:67578971-69578971
chr15:68489560-68489711	15	68489561	68489711	ENSG00000128973	protein_coding	ENST00000913237	68229690	259946.000000	proximity ENSG00000128973:67229690-69229690
chr15:68489560-68489711	15	68489561	68489711	ENSG00000129007	protein_coding	ENST00000852300	68206087	283549.000000	proximity ENSG00000129007:67206087-69206087
chr15:68489560-68489711	15	68489561	68489711	ENSG00000137764	protein_coding	ENST00000879770	67542677	946959.000000	proximity ENSG00000137764:66542677-68542677
chr15:68489560-68489711	15	68489561	68489711	ENSG00000137807	protein_coding	ENST00000260363	69414246	924610.000000	proximity ENSG00000137807:68414246-70414246
chr15:68489560-68489711	15	68489561	68489711	ENSG00000137809	protein_coding	ENST00000423218	68432162	57474.000000	proximity ENSG00000137809:67432162-69432162
chr15:68489560-68489711	15	68489561	68489711	ENSG00000137818	protein_coding	ENST00000260379	69452818	963182.000000	proximity ENSG00000137818:68452818-70452818
chr15:68489560-68489711	15	68489561	68489711	ENSG00000137819	protein_coding	ENST00000395407	69298912	809276.000000	proximity ENSG00000137819:68298912-70298912
chr15:68489560-68489711	15	68489561	68489711	ENSG00000138604	protein_coding	ENST00000261858	69160635	670999.000000	proximity ENSG00000138604:68160635-70160635
chr15:68489560-68489711	15	68489561	68489711	ENSG00000140350	protein_coding	ENST00000923059	68820924	331288.000000	proximity ENSG00000140350:67820924-69820924
chr15:68489560-68489711	15	68489561	68489711	ENSG00000169018	protein_coding	ENST00000306917	68277745	211891.000000	proximity ENSG00000169018:67277745-69277745
chr15:68489560-68489711	15	68489561	68489711	ENSG00000188779	protein_coding	ENST00000380035	67825509	664127.000000	proximity ENSG00000188779:66825509-68825509
chr15:68489560-68489711	15	68489561	68489711	ENSG00000189227	protein_coding	ENST00000342683	67521131	968505.000000	proximity ENSG00000189227:66521131-68521131
chr15:68489560-68489711	15	68489561	68489711	ENSG00000255346	protein_coding	ENST00000388866	69014695	525059.000000	proximity ENSG00000255346:68014695-70014695
chr15:68489560-68489711	15	68489561	68489711	ENSG00000258484	protein_coding	ENST00000310673	68930525	440889.000000	proximity ENSG00000258484:67930525-69930525
chr15:68489560-68489711	15	68489561	68489711	ENSG00000260007	protein_coding	ENST00000562767	68229718	259918.000000	proximity ENSG00000260007:67229718-69229718
chr15:68489560-68489711	15	68489561	68489711	ENSG00000290203	protein_coding	ENST00000260364	68930525	440889.000000	proximity ENSG00000290203:67930525-69930525
chr15:68492900-68493051	15	68492901	68493051	ENSG00000033800	protein_coding	ENST00000249636	68054315	438661.000000	proximity ENSG00000033800:67054315-69054315
chr15:68492900-68493051	15	68492901	68493051	ENSG00000103647	protein_coding	ENST00000972054	68578971	85995.000000	proximity ENSG00000103647:67578971-69578971
chr15:68492900-68493051	15	68492901	68493051	ENSG00000128973	protein_coding	ENST00000913237	68229690	263286.000000	proximity ENSG00000128973:67229690-69229690
chr15:68492900-68493051	15	68492901	68493051	ENSG00000129007	protein_coding	ENST00000852300	68206087	286889.000000	proximity ENSG00000129007:67206087-69206087
chr15:68492900-68493051	15	68492901	68493051	ENSG00000137764	protein_coding	ENST00000879770	67542677	950299.000000	proximity ENSG00000137764:66542677-68542677
chr15:68492900-68493051	15	68492901	68493051	ENSG00000137807	protein_coding	ENST00000260363	69414246	921270.000000	proximity ENSG00000137807:68414246-70414246
chr15:68492900-68493051	15	68492901	68493051	ENSG00000137809	protein_coding	ENST00000423218	68432162	60814.000000	proximity ENSG00000137809:67432162-69432162
chr15:68492900-68493051	15	68492901	68493051	ENSG00000137818	protein_coding	ENST00000260379	69452818	959842.000000	proximity ENSG00000137818:68452818-70452818
chr15:68492900-68493051	15	68492901	68493051	ENSG00000137819	protein_coding	ENST00000395407	69298912	805936.000000	proximity ENSG00000137819:68298912-70298912
chr15:68492900-68493051	15	68492901	68493051	ENSG00000138604	protein_coding	ENST00000261858	69160635	667659.000000	proximity ENSG00000138604:68160635-70160635
chr15:68492900-68493051	15	68492901	68493051	ENSG00000140350	protein_coding	ENST00000923059	68820924	327948.000000	proximity ENSG00000140350:67820924-69820924
chr15:68492900-68493051	15	68492901	68493051	ENSG00000169018	protein_coding	ENST00000306917	68277745	215231.000000	proximity ENSG00000169018:67277745-69277745
chr15:68492900-68493051	15	68492901	68493051	ENSG00000188779	protein_coding	ENST00000380035	67825509	667467.000000	proximity ENSG00000188779:66825509-68825509
chr15:68492900-68493051	15	68492901	68493051	ENSG00000189227	protein_coding	ENST00000342683	67521131	971845.000000	proximity ENSG00000189227:66521131-68521131
chr15:68492900-68493051	15	68492901	68493051	ENSG00000255346	protein_coding	ENST00000388866	69014695	521719.000000	proximity ENSG00000255346:68014695-70014695
chr15:68492900-68493051	15	68492901	68493051	ENSG00000258484	protein_coding	ENST00000310673	68930525	437549.000000	proximity ENSG00000258484:67930525-69930525
chr15:68492900-68493051	15	68492901	68493051	ENSG00000260007	protein_coding	ENST00000562767	68229718	263258.000000	proximity ENSG00000260007:67229718-69229718
chr15:68492900-68493051	15	68492901	68493051	ENSG00000290203	protein_coding	ENST00000260364	68930525	437549.000000	proximity ENSG00000290203:67930525-69930525
chr15:68493105-68493256	15	68493106	68493256	ENSG00000033800	protein_coding	ENST00000249636	68054315	438866.000000	proximity ENSG00000033800:67054315-69054315
chr15:68493105-68493256	15	68493106	68493256	ENSG00000103647	protein_coding	ENST00000972054	68578971	85790.000000	proximity ENSG00000103647:67578971-69578971
chr15:68493105-68493256	15	68493106	68493256	ENSG00000128973	protein_coding	ENST00000913237	68229690	263491.000000	proximity ENSG00000128973:67229690-69229690
chr15:68493105-68493256	15	68493106	68493256	ENSG00000129007	protein_coding	ENST00000852300	68206087	287094.000000	proximity ENSG00000129007:67206087-69206087
chr15:68493105-68493256	15	68493106	68493256	ENSG00000137764	protein_coding	ENST00000879770	67542677	950504.000000	proximity ENSG00000137764:66542677-68542677
chr15:68493105-68493256	15	68493106	68493256	ENSG00000137807	protein_coding	ENST00000260363	69414246	921065.000000	proximity ENSG00000137807:68414246-70414246
chr15:68493105-68493256	15	68493106	68493256	ENSG00000137809	protein_coding	ENST00000423218	68432162	61019.000000	proximity ENSG00000137809:67432162-69432162
chr15:68493105-68493256	15	68493106	68493256	ENSG00000137818	protein_coding	ENST00000260379	69452818	959637.000000	proximity ENSG00000137818:68452818-70452818
chr15:68493105-68493256	15	68493106	68493256	ENSG00000137819	protein_coding	ENST00000395407	69298912	805731.000000	proximity ENSG00000137819:68298912-70298912
chr15:68493105-68493256	15	68493106	68493256	ENSG00000138604	protein_coding	ENST00000261858	69160635	667454.000000	proximity ENSG00000138604:68160635-70160635
chr15:68493105-68493256	15	68493106	68493256	ENSG00000140350	protein_coding	ENST00000923059	68820924	327743.000000	proximity ENSG00000140350:67820924-69820924
chr15:68493105-68493256	15	68493106	68493256	ENSG00000169018	protein_coding	ENST00000306917	68277745	215436.000000	proximity ENSG00000169018:67277745-69277745
chr15:68493105-68493256	15	68493106	68493256	ENSG00000188779	protein_coding	ENST00000380035	67825509	667672.000000	proximity ENSG00000188779:66825509-68825509
chr15:68493105-68493256	15	68493106	68493256	ENSG00000189227	protein_coding	ENST00000342683	67521131	972050.000000	proximity ENSG00000189227:66521131-68521131
chr15:68493105-68493256	15	68493106	68493256	ENSG00000255346	protein_coding	ENST00000388866	69014695	521514.000000	proximity ENSG00000255346:68014695-70014695
chr15:68493105-68493256	15	68493106	68493256	ENSG00000258484	protein_coding	ENST00000310673	68930525	437344.000000	proximity ENSG00000258484:67930525-69930525
chr15:68493105-68493256	15	68493106	68493256	ENSG00000260007	protein_coding	ENST00000562767	68229718	263463.000000	proximity ENSG00000260007:67229718-69229718
chr15:68493105-68493256	15	68493106	68493256	ENSG00000290203	protein_coding	ENST00000260364	68930525	437344.000000	proximity ENSG00000290203:67930525-69930525
chr15:68494860-68495011	15	68494861	68495011	ENSG00000033800	protein_coding	ENST00000249636	68054315	440621.000000	proximity ENSG00000033800:67054315-69054315
chr15:68494860-68495011	15	68494861	68495011	ENSG00000103647	protein_coding	ENST00000972054	68578971	84035.000000	proximity ENSG00000103647:67578971-69578971
chr15:68494860-68495011	15	68494861	68495011	ENSG00000128973	protein_coding	ENST00000913237	68229690	265246.000000	proximity ENSG00000128973:67229690-69229690
chr15:68494860-68495011	15	68494861	68495011	ENSG00000129007	protein_coding	ENST00000852300	68206087	288849.000000	proximity ENSG00000129007:67206087-69206087
chr15:68494860-68495011	15	68494861	68495011	ENSG00000137764	protein_coding	ENST00000879770	67542677	952259.000000	proximity ENSG00000137764:66542677-68542677
chr15:68494860-68495011	15	68494861	68495011	ENSG00000137807	protein_coding	ENST00000260363	69414246	919310.000000	proximity ENSG00000137807:68414246-70414246
chr15:68494860-68495011	15	68494861	68495011	ENSG00000137809	protein_coding	ENST00000423218	68432162	62774.000000	proximity ENSG00000137809:67432162-69432162
chr15:68494860-68495011	15	68494861	68495011	ENSG00000137818	protein_coding	ENST00000260379	69452818	957882.000000	proximity ENSG00000137818:68452818-70452818
chr15:68494860-68495011	15	68494861	68495011	ENSG00000137819	protein_coding	ENST00000395407	69298912	803976.000000	proximity ENSG00000137819:68298912-70298912
chr15:68494860-68495011	15	68494861	68495011	ENSG00000138604	protein_coding	ENST00000261858	69160635	665699.000000	proximity ENSG00000138604:68160635-70160635
chr15:68494860-68495011	15	68494861	68495011	ENSG00000140350	protein_coding	ENST00000923059	68820924	325988.000000	proximity ENSG00000140350:67820924-69820924
chr15:68494860-68495011	15	68494861	68495011	ENSG00000169018	protein_coding	ENST00000306917	68277745	217191.000000	proximity ENSG00000169018:67277745-69277745
chr15:68494860-68495011	15	68494861	68495011	ENSG00000188779	protein_coding	ENST00000380035	67825509	669427.000000	proximity ENSG00000188779:66825509-68825509
chr15:68494860-68495011	15	68494861	68495011	ENSG00000189227	protein_coding	ENST00000342683	67521131	973805.000000	proximity ENSG00000189227:66521131-68521131
chr15:68494860-68495011	15	68494861	68495011	ENSG00000255346	protein_coding	ENST00000388866	69014695	519759.000000	proximity ENSG00000255346:68014695-70014695
chr15:68494860-68495011	15	68494861	68495011	ENSG00000258484	protein_coding	ENST00000310673	68930525	435589.000000	proximity ENSG00000258484:67930525-69930525
chr15:68494860-68495011	15	68494861	68495011	ENSG00000260007	protein_coding	ENST00000562767	68229718	265218.000000	proximity ENSG00000260007:67229718-69229718
chr15:68494860-68495011	15	68494861	68495011	ENSG00000290203	protein_coding	ENST00000260364	68930525	435589.000000	proximity ENSG00000290203:67930525-69930525
chr15:68497480-68497631	15	68497481	68497631	ENSG00000033800	protein_coding	ENST00000249636	68054315	443241.000000	proximity ENSG00000033800:67054315-69054315
chr15:68497480-68497631	15	68497481	68497631	ENSG00000103647	protein_coding	ENST00000972054	68578971	81415.000000	proximity ENSG00000103647:67578971-69578971
chr15:68497480-68497631	15	68497481	68497631	ENSG00000128973	protein_coding	ENST00000913237	68229690	267866.000000	proximity ENSG00000128973:67229690-69229690
chr15:68497480-68497631	15	68497481	68497631	ENSG00000129007	protein_coding	ENST00000852300	68206087	291469.000000	proximity ENSG00000129007:67206087-69206087
chr15:68497480-68497631	15	68497481	68497631	ENSG00000137764	protein_coding	ENST00000879770	67542677	954879.000000	proximity ENSG00000137764:66542677-68542677
chr15:68497480-68497631	15	68497481	68497631	ENSG00000137807	protein_coding	ENST00000260363	69414246	916690.000000	proximity ENSG00000137807:68414246-70414246
chr15:68497480-68497631	15	68497481	68497631	ENSG00000137809	protein_coding	ENST00000423218	68432162	65394.000000	proximity ENSG00000137809:67432162-69432162
chr15:68497480-68497631	15	68497481	68497631	ENSG00000137818	protein_coding	ENST00000260379	69452818	955262.000000	proximity ENSG00000137818:68452818-70452818
chr15:68497480-68497631	15	68497481	68497631	ENSG00000137819	protein_coding	ENST00000395407	69298912	801356.000000	proximity ENSG00000137819:68298912-70298912
chr15:68497480-68497631	15	68497481	68497631	ENSG00000138604	protein_coding	ENST00000261858	69160635	663079.000000	proximity ENSG00000138604:68160635-70160635
chr15:68497480-68497631	15	68497481	68497631	ENSG00000140350	protein_coding	ENST00000923059	68820924	323368.000000	proximity ENSG00000140350:67820924-69820924
chr15:68497480-68497631	15	68497481	68497631	ENSG00000169018	protein_coding	ENST00000306917	68277745	219811.000000	proximity ENSG00000169018:67277745-69277745
chr15:68497480-68497631	15	68497481	68497631	ENSG00000188779	protein_coding	ENST00000380035	67825509	672047.000000	proximity ENSG00000188779:66825509-68825509
chr15:68497480-68497631	15	68497481	68497631	ENSG00000189227	protein_coding	ENST00000342683	67521131	976425.000000	proximity ENSG00000189227:66521131-68521131
chr15:68497480-68497631	15	68497481	68497631	ENSG00000255346	protein_coding	ENST00000388866	69014695	517139.000000	proximity ENSG00000255346:68014695-70014695
chr15:68497480-68497631	15	68497481	68497631	ENSG00000258484	protein_coding	ENST00000310673	68930525	432969.000000	proximity ENSG00000258484:67930525-69930525
chr15:68497480-68497631	15	68497481	68497631	ENSG00000260007	protein_coding	ENST00000562767	68229718	267838.000000	proximity ENSG00000260007:67229718-69229718
chr15:68497480-68497631	15	68497481	68497631	ENSG00000290203	protein_coding	ENST00000260364	68930525	432969.000000	proximity ENSG00000290203:67930525-69930525
chr15:68504480-68504631	15	68504481	68504631	ENSG00000033800	protein_coding	ENST00000249636	68054315	450241.000000	proximity ENSG00000033800:67054315-69054315
chr15:68504480-68504631	15	68504481	68504631	ENSG00000103647	protein_coding	ENST00000972054	68578971	74415.000000	proximity ENSG00000103647:67578971-69578971
chr15:68504480-68504631	15	68504481	68504631	ENSG00000128973	protein_coding	ENST00000913237	68229690	274866.000000	proximity ENSG00000128973:67229690-69229690
chr15:68504480-68504631	15	68504481	68504631	ENSG00000129007	protein_coding	ENST00000852300	68206087	298469.000000	proximity ENSG00000129007:67206087-69206087
chr15:68504480-68504631	15	68504481	68504631	ENSG00000137764	protein_coding	ENST00000879770	67542677	961879.000000	proximity ENSG00000137764:66542677-68542677
chr15:68504480-68504631	15	68504481	68504631	ENSG00000137807	protein_coding	ENST00000260363	69414246	909690.000000	proximity ENSG00000137807:68414246-70414246
chr15:68504480-68504631	15	68504481	68504631	ENSG00000137809	protein_coding	ENST00000423218	68432162	72394.000000	proximity ENSG00000137809:67432162-69432162
chr15:68504480-68504631	15	68504481	68504631	ENSG00000137818	protein_coding	ENST00000260379	69452818	948262.000000	proximity ENSG00000137818:68452818-70452818
chr15:68504480-68504631	15	68504481	68504631	ENSG00000137819	protein_coding	ENST00000395407	69298912	794356.000000	proximity ENSG00000137819:68298912-70298912
chr15:68504480-68504631	15	68504481	68504631	ENSG00000138604	protein_coding	ENST00000261858	69160635	656079.000000	proximity ENSG00000138604:68160635-70160635
chr15:68504480-68504631	15	68504481	68504631	ENSG00000140350	protein_coding	ENST00000923059	68820924	316368.000000	proximity ENSG00000140350:67820924-69820924
chr15:68504480-68504631	15	68504481	68504631	ENSG00000169018	protein_coding	ENST00000306917	68277745	226811.000000	proximity ENSG00000169018:67277745-69277745
chr15:68504480-68504631	15	68504481	68504631	ENSG00000188779	protein_coding	ENST00000380035	67825509	679047.000000	proximity ENSG00000188779:66825509-68825509
chr15:68504480-68504631	15	68504481	68504631	ENSG00000189227	protein_coding	ENST00000342683	67521131	983425.000000	proximity ENSG00000189227:66521131-68521131
chr15:68504480-68504631	15	68504481	68504631	ENSG00000255346	protein_coding	ENST00000388866	69014695	510139.000000	proximity ENSG00000255346:68014695-70014695
chr15:68504480-68504631	15	68504481	68504631	ENSG00000258484	protein_coding	ENST00000310673	68930525	425969.000000	proximity ENSG00000258484:67930525-69930525
chr15:68504480-68504631	15	68504481	68504631	ENSG00000260007	protein_coding	ENST00000562767	68229718	274838.000000	proximity ENSG00000260007:67229718-69229718
chr15:68504480-68504631	15	68504481	68504631	ENSG00000290203	protein_coding	ENST00000260364	68930525	425969.000000	proximity ENSG00000290203:67930525-69930525
chr15:68504740-68504891	15	68504741	68504891	ENSG00000033800	protein_coding	ENST00000249636	68054315	450501.000000	proximity ENSG00000033800:67054315-69054315
chr15:68504740-68504891	15	68504741	68504891	ENSG00000103647	protein_coding	ENST00000972054	68578971	74155.000000	proximity ENSG00000103647:67578971-69578971
chr15:68504740-68504891	15	68504741	68504891	ENSG00000128973	protein_coding	ENST00000913237	68229690	275126.000000	proximity ENSG00000128973:67229690-69229690
chr15:68504740-68504891	15	68504741	68504891	ENSG00000129007	protein_coding	ENST00000852300	68206087	298729.000000	proximity ENSG00000129007:67206087-69206087
chr15:68504740-68504891	15	68504741	68504891	ENSG00000137764	protein_coding	ENST00000879770	67542677	962139.000000	proximity ENSG00000137764:66542677-68542677
chr15:68504740-68504891	15	68504741	68504891	ENSG00000137807	protein_coding	ENST00000260363	69414246	909430.000000	proximity ENSG00000137807:68414246-70414246
chr15:68504740-68504891	15	68504741	68504891	ENSG00000137809	protein_coding	ENST00000423218	68432162	72654.000000	proximity ENSG00000137809:67432162-69432162
chr15:68504740-68504891	15	68504741	68504891	ENSG00000137818	protein_coding	ENST00000260379	69452818	948002.000000	proximity ENSG00000137818:68452818-70452818
chr15:68504740-68504891	15	68504741	68504891	ENSG00000137819	protein_coding	ENST00000395407	69298912	794096.000000	proximity ENSG00000137819:68298912-70298912
chr15:68504740-68504891	15	68504741	68504891	ENSG00000138604	protein_coding	ENST00000261858	69160635	655819.000000	proximity ENSG00000138604:68160635-70160635
chr15:68504740-68504891	15	68504741	68504891	ENSG00000140350	protein_coding	ENST00000923059	68820924	316108.000000	proximity ENSG00000140350:67820924-69820924
chr15:68504740-68504891	15	68504741	68504891	ENSG00000169018	protein_coding	ENST00000306917	68277745	227071.000000	proximity ENSG00000169018:67277745-69277745
chr15:68504740-68504891	15	68504741	68504891	ENSG00000188779	protein_coding	ENST00000380035	67825509	679307.000000	proximity ENSG00000188779:66825509-68825509
chr15:68504740-68504891	15	68504741	68504891	ENSG00000189227	protein_coding	ENST00000342683	67521131	983685.000000	proximity ENSG00000189227:66521131-68521131
chr15:68504740-68504891	15	68504741	68504891	ENSG00000255346	protein_coding	ENST00000388866	69014695	509879.000000	proximity ENSG00000255346:68014695-70014695
chr15:68504740-68504891	15	68504741	68504891	ENSG00000258484	protein_coding	ENST00000310673	68930525	425709.000000	proximity ENSG00000258484:67930525-69930525
chr15:68504740-68504891	15	68504741	68504891	ENSG00000260007	protein_coding	ENST00000562767	68229718	275098.000000	proximity ENSG00000260007:67229718-69229718
chr15:68504740-68504891	15	68504741	68504891	ENSG00000290203	protein_coding	ENST00000260364	68930525	425709.000000	proximity ENSG00000290203:67930525-69930525
chr15:68511525-68511676	15	68511526	68511676	ENSG00000033800	protein_coding	ENST00000249636	68054315	457286.000000	proximity ENSG00000033800:67054315-69054315
chr15:68511525-68511676	15	68511526	68511676	ENSG00000103647	protein_coding	ENST00000972054	68578971	67370.000000	proximity ENSG00000103647:67578971-69578971
chr15:68511525-68511676	15	68511526	68511676	ENSG00000128973	protein_coding	ENST00000913237	68229690	281911.000000	proximity ENSG00000128973:67229690-69229690
chr15:68511525-68511676	15	68511526	68511676	ENSG00000129007	protein_coding	ENST00000852300	68206087	305514.000000	proximity ENSG00000129007:67206087-69206087
chr15:68511525-68511676	15	68511526	68511676	ENSG00000137764	protein_coding	ENST00000879770	67542677	968924.000000	proximity ENSG00000137764:66542677-68542677
chr15:68511525-68511676	15	68511526	68511676	ENSG00000137807	protein_coding	ENST00000260363	69414246	902645.000000	proximity ENSG00000137807:68414246-70414246
chr15:68511525-68511676	15	68511526	68511676	ENSG00000137809	protein_coding	ENST00000423218	68432162	79439.000000	proximity ENSG00000137809:67432162-69432162
chr15:68511525-68511676	15	68511526	68511676	ENSG00000137818	protein_coding	ENST00000260379	69452818	941217.000000	proximity ENSG00000137818:68452818-70452818
chr15:68511525-68511676	15	68511526	68511676	ENSG00000137819	protein_coding	ENST00000395407	69298912	787311.000000	proximity ENSG00000137819:68298912-70298912
chr15:68511525-68511676	15	68511526	68511676	ENSG00000138604	protein_coding	ENST00000261858	69160635	649034.000000	proximity ENSG00000138604:68160635-70160635
chr15:68511525-68511676	15	68511526	68511676	ENSG00000140350	protein_coding	ENST00000923059	68820924	309323.000000	proximity ENSG00000140350:67820924-69820924
chr15:68511525-68511676	15	68511526	68511676	ENSG00000169018	protein_coding	ENST00000306917	68277745	233856.000000	proximity ENSG00000169018:67277745-69277745
chr15:68511525-68511676	15	68511526	68511676	ENSG00000188779	protein_coding	ENST00000380035	67825509	686092.000000	proximity ENSG00000188779:66825509-68825509
chr15:68511525-68511676	15	68511526	68511676	ENSG00000189227	protein_coding	ENST00000342683	67521131	990470.000000	proximity ENSG00000189227:66521131-68521131
chr15:68511525-68511676	15	68511526	68511676	ENSG00000255346	protein_coding	ENST00000388866	69014695	503094.000000	proximity ENSG00000255346:68014695-70014695
chr15:68511525-68511676	15	68511526	68511676	ENSG00000258484	protein_coding	ENST00000310673	68930525	418924.000000	proximity ENSG00000258484:67930525-69930525
chr15:68511525-68511676	15	68511526	68511676	ENSG00000260007	protein_coding	ENST00000562767	68229718	281883.000000	proximity ENSG00000260007:67229718-69229718
chr15:68511525-68511676	15	68511526	68511676	ENSG00000290203	protein_coding	ENST00000260364	68930525	418924.000000	proximity ENSG00000290203:67930525-69930525
chr15:68511680-68511831	15	68511681	68511831	ENSG00000033800	protein_coding	ENST00000249636	68054315	457441.000000	proximity ENSG00000033800:67054315-69054315
chr15:68511680-68511831	15	68511681	68511831	ENSG00000103647	protein_coding	ENST00000972054	68578971	67215.000000	proximity ENSG00000103647:67578971-69578971
chr15:68511680-68511831	15	68511681	68511831	ENSG00000128973	protein_coding	ENST00000913237	68229690	282066.000000	proximity ENSG00000128973:67229690-69229690
chr15:68511680-68511831	15	68511681	68511831	ENSG00000129007	protein_coding	ENST00000852300	68206087	305669.000000	proximity ENSG00000129007:67206087-69206087
chr15:68511680-68511831	15	68511681	68511831	ENSG00000137764	protein_coding	ENST00000879770	67542677	969079.000000	proximity ENSG00000137764:66542677-68542677
chr15:68511680-68511831	15	68511681	68511831	ENSG00000137807	protein_coding	ENST00000260363	69414246	902490.000000	proximity ENSG00000137807:68414246-70414246
chr15:68511680-68511831	15	68511681	68511831	ENSG00000137809	protein_coding	ENST00000423218	68432162	79594.000000	proximity ENSG00000137809:67432162-69432162
chr15:68511680-68511831	15	68511681	68511831	ENSG00000137818	protein_coding	ENST00000260379	69452818	941062.000000	proximity ENSG00000137818:68452818-70452818
chr15:68511680-68511831	15	68511681	68511831	ENSG00000137819	protein_coding	ENST00000395407	69298912	787156.000000	proximity ENSG00000137819:68298912-70298912
chr15:68511680-68511831	15	68511681	68511831	ENSG00000138604	protein_coding	ENST00000261858	69160635	648879.000000	proximity ENSG00000138604:68160635-70160635
chr15:68511680-68511831	15	68511681	68511831	ENSG00000140350	protein_coding	ENST00000923059	68820924	309168.000000	proximity ENSG00000140350:67820924-69820924
chr15:68511680-68511831	15	68511681	68511831	ENSG00000169018	protein_coding	ENST00000306917	68277745	234011.000000	proximity ENSG00000169018:67277745-69277745
chr15:68511680-68511831	15	68511681	68511831	ENSG00000188779	protein_coding	ENST00000380035	67825509	686247.000000	proximity ENSG00000188779:66825509-68825509
chr15:68511680-68511831	15	68511681	68511831	ENSG00000189227	protein_coding	ENST00000342683	67521131	990625.000000	proximity ENSG00000189227:66521131-68521131
chr15:68511680-68511831	15	68511681	68511831	ENSG00000255346	protein_coding	ENST00000388866	69014695	502939.000000	proximity ENSG00000255346:68014695-70014695
chr15:68511680-68511831	15	68511681	68511831	ENSG00000258484	protein_coding	ENST00000310673	68930525	418769.000000	proximity ENSG00000258484:67930525-69930525
chr15:68511680-68511831	15	68511681	68511831	ENSG00000260007	protein_coding	ENST00000562767	68229718	282038.000000	proximity ENSG00000260007:67229718-69229718
chr15:68511680-68511831	15	68511681	68511831	ENSG00000290203	protein_coding	ENST00000260364	68930525	418769.000000	proximity ENSG00000290203:67930525-69930525
chr15:68511840-68511991	15	68511841	68511991	ENSG00000033800	protein_coding	ENST00000249636	68054315	457601.000000	proximity ENSG00000033800:67054315-69054315
chr15:68511840-68511991	15	68511841	68511991	ENSG00000103647	protein_coding	ENST00000972054	68578971	67055.000000	proximity ENSG00000103647:67578971-69578971
chr15:68511840-68511991	15	68511841	68511991	ENSG00000128973	protein_coding	ENST00000913237	68229690	282226.000000	proximity ENSG00000128973:67229690-69229690
chr15:68511840-68511991	15	68511841	68511991	ENSG00000129007	protein_coding	ENST00000852300	68206087	305829.000000	proximity ENSG00000129007:67206087-69206087
chr15:68511840-68511991	15	68511841	68511991	ENSG00000137764	protein_coding	ENST00000879770	67542677	969239.000000	proximity ENSG00000137764:66542677-68542677
chr15:68511840-68511991	15	68511841	68511991	ENSG00000137807	protein_coding	ENST00000260363	69414246	902330.000000	proximity ENSG00000137807:68414246-70414246
chr15:68511840-68511991	15	68511841	68511991	ENSG00000137809	protein_coding	ENST00000423218	68432162	79754.000000	proximity ENSG00000137809:67432162-69432162
chr15:68511840-68511991	15	68511841	68511991	ENSG00000137818	protein_coding	ENST00000260379	69452818	940902.000000	proximity ENSG00000137818:68452818-70452818
chr15:68511840-68511991	15	68511841	68511991	ENSG00000137819	protein_coding	ENST00000395407	69298912	786996.000000	proximity ENSG00000137819:68298912-70298912
chr15:68511840-68511991	15	68511841	68511991	ENSG00000138604	protein_coding	ENST00000261858	69160635	648719.000000	proximity ENSG00000138604:68160635-70160635
chr15:68511840-68511991	15	68511841	68511991	ENSG00000140350	protein_coding	ENST00000923059	68820924	309008.000000	proximity ENSG00000140350:67820924-69820924
chr15:68511840-68511991	15	68511841	68511991	ENSG00000169018	protein_coding	ENST00000306917	68277745	234171.000000	proximity ENSG00000169018:67277745-69277745
chr15:68511840-68511991	15	68511841	68511991	ENSG00000188779	protein_coding	ENST00000380035	67825509	686407.000000	proximity ENSG00000188779:66825509-68825509
chr15:68511840-68511991	15	68511841	68511991	ENSG00000189227	protein_coding	ENST00000342683	67521131	990785.000000	proximity ENSG00000189227:66521131-68521131
chr15:68511840-68511991	15	68511841	68511991	ENSG00000255346	protein_coding	ENST00000388866	69014695	502779.000000	proximity ENSG00000255346:68014695-70014695
chr15:68511840-68511991	15	68511841	68511991	ENSG00000258484	protein_coding	ENST00000310673	68930525	418609.000000	proximity ENSG00000258484:67930525-69930525
chr15:68511840-68511991	15	68511841	68511991	ENSG00000260007	protein_coding	ENST00000562767	68229718	282198.000000	proximity ENSG00000260007:67229718-69229718
chr15:68511840-68511991	15	68511841	68511991	ENSG00000290203	protein_coding	ENST00000260364	68930525	418609.000000	proximity ENSG00000290203:67930525-69930525
chr15:68517265-68517416	15	68517266	68517416	ENSG00000033800	protein_coding	ENST00000249636	68054315	463026.000000	proximity ENSG00000033800:67054315-69054315
chr15:68517265-68517416	15	68517266	68517416	ENSG00000103647	protein_coding	ENST00000972054	68578971	61630.000000	proximity ENSG00000103647:67578971-69578971
chr15:68517265-68517416	15	68517266	68517416	ENSG00000128973	protein_coding	ENST00000913237	68229690	287651.000000	proximity ENSG00000128973:67229690-69229690
chr15:68517265-68517416	15	68517266	68517416	ENSG00000129007	protein_coding	ENST00000852300	68206087	311254.000000	proximity ENSG00000129007:67206087-69206087
chr15:68517265-68517416	15	68517266	68517416	ENSG00000137764	protein_coding	ENST00000879770	67542677	974664.000000	proximity ENSG00000137764:66542677-68542677
chr15:68517265-68517416	15	68517266	68517416	ENSG00000137807	protein_coding	ENST00000260363	69414246	896905.000000	proximity ENSG00000137807:68414246-70414246
chr15:68517265-68517416	15	68517266	68517416	ENSG00000137809	protein_coding	ENST00000423218	68432162	85179.000000	proximity ENSG00000137809:67432162-69432162
chr15:68517265-68517416	15	68517266	68517416	ENSG00000137818	protein_coding	ENST00000260379	69452818	935477.000000	proximity ENSG00000137818:68452818-70452818
chr15:68517265-68517416	15	68517266	68517416	ENSG00000137819	protein_coding	ENST00000395407	69298912	781571.000000	proximity ENSG00000137819:68298912-70298912
chr15:68517265-68517416	15	68517266	68517416	ENSG00000138604	protein_coding	ENST00000261858	69160635	643294.000000	proximity ENSG00000138604:68160635-70160635
chr15:68517265-68517416	15	68517266	68517416	ENSG00000140350	protein_coding	ENST00000923059	68820924	303583.000000	proximity ENSG00000140350:67820924-69820924
chr15:68517265-68517416	15	68517266	68517416	ENSG00000169018	protein_coding	ENST00000306917	68277745	239596.000000	proximity ENSG00000169018:67277745-69277745
chr15:68517265-68517416	15	68517266	68517416	ENSG00000188779	protein_coding	ENST00000380035	67825509	691832.000000	proximity ENSG00000188779:66825509-68825509
chr15:68517265-68517416	15	68517266	68517416	ENSG00000189227	protein_coding	ENST00000342683	67521131	996210.000000	proximity ENSG00000189227:66521131-68521131
chr15:68517265-68517416	15	68517266	68517416	ENSG00000255346	protein_coding	ENST00000388866	69014695	497354.000000	proximity ENSG00000255346:68014695-70014695
chr15:68517265-68517416	15	68517266	68517416	ENSG00000258484	protein_coding	ENST00000310673	68930525	413184.000000	proximity ENSG00000258484:67930525-69930525
chr15:68517265-68517416	15	68517266	68517416	ENSG00000260007	protein_coding	ENST00000562767	68229718	287623.000000	proximity ENSG00000260007:67229718-69229718
chr15:68517265-68517416	15	68517266	68517416	ENSG00000290203	protein_coding	ENST00000260364	68930525	413184.000000	proximity ENSG00000290203:67930525-69930525
chr15:68517420-68517571	15	68517421	68517571	ENSG00000033800	protein_coding	ENST00000249636	68054315	463181.000000	proximity ENSG00000033800:67054315-69054315
chr15:68517420-68517571	15	68517421	68517571	ENSG00000103647	protein_coding	ENST00000972054	68578971	61475.000000	proximity ENSG00000103647:67578971-69578971
chr15:68517420-68517571	15	68517421	68517571	ENSG00000128973	protein_coding	ENST00000913237	68229690	287806.000000	proximity ENSG00000128973:67229690-69229690
chr15:68517420-68517571	15	68517421	68517571	ENSG00000129007	protein_coding	ENST00000852300	68206087	311409.000000	proximity ENSG00000129007:67206087-69206087
chr15:68517420-68517571	15	68517421	68517571	ENSG00000137764	protein_coding	ENST00000879770	67542677	974819.000000	proximity ENSG00000137764:66542677-68542677
chr15:68517420-68517571	15	68517421	68517571	ENSG00000137807	protein_coding	ENST00000260363	69414246	896750.000000	proximity ENSG00000137807:68414246-70414246
chr15:68517420-68517571	15	68517421	68517571	ENSG00000137809	protein_coding	ENST00000423218	68432162	85334.000000	proximity ENSG00000137809:67432162-69432162
chr15:68517420-68517571	15	68517421	68517571	ENSG00000137818	protein_coding	ENST00000260379	69452818	935322.000000	proximity ENSG00000137818:68452818-70452818
chr15:68517420-68517571	15	68517421	68517571	ENSG00000137819	protein_coding	ENST00000395407	69298912	781416.000000	proximity ENSG00000137819:68298912-70298912
chr15:68517420-68517571	15	68517421	68517571	ENSG00000138604	protein_coding	ENST00000261858	69160635	643139.000000	proximity ENSG00000138604:68160635-70160635
chr15:68517420-68517571	15	68517421	68517571	ENSG00000140350	protein_coding	ENST00000923059	68820924	303428.000000	proximity ENSG00000140350:67820924-69820924
chr15:68517420-68517571	15	68517421	68517571	ENSG00000169018	protein_coding	ENST00000306917	68277745	239751.000000	proximity ENSG00000169018:67277745-69277745
chr15:68517420-68517571	15	68517421	68517571	ENSG00000188779	protein_coding	ENST00000380035	67825509	691987.000000	proximity ENSG00000188779:66825509-68825509
chr15:68517420-68517571	15	68517421	68517571	ENSG00000189227	protein_coding	ENST00000342683	67521131	996365.000000	proximity ENSG00000189227:66521131-68521131
chr15:68517420-68517571	15	68517421	68517571	ENSG00000255346	protein_coding	ENST00000388866	69014695	497199.000000	proximity ENSG00000255346:68014695-70014695
chr15:68517420-68517571	15	68517421	68517571	ENSG00000258484	protein_coding	ENST00000310673	68930525	413029.000000	proximity ENSG00000258484:67930525-69930525
chr15:68517420-68517571	15	68517421	68517571	ENSG00000260007	protein_coding	ENST00000562767	68229718	287778.000000	proximity ENSG00000260007:67229718-69229718
chr15:68517420-68517571	15	68517421	68517571	ENSG00000290203	protein_coding	ENST00000260364	68930525	413029.000000	proximity ENSG00000290203:67930525-69930525
chr15:68524860-68525011	15	68524861	68525011	ENSG00000033800	protein_coding	ENST00000249636	68054315	470621.000000	proximity ENSG00000033800:67054315-69054315
chr15:68524860-68525011	15	68524861	68525011	ENSG00000103647	protein_coding	ENST00000972054	68578971	54035.000000	proximity ENSG00000103647:67578971-69578971
chr15:68524860-68525011	15	68524861	68525011	ENSG00000128973	protein_coding	ENST00000913237	68229690	295246.000000	proximity ENSG00000128973:67229690-69229690
chr15:68524860-68525011	15	68524861	68525011	ENSG00000129007	protein_coding	ENST00000852300	68206087	318849.000000	proximity ENSG00000129007:67206087-69206087
chr15:68524860-68525011	15	68524861	68525011	ENSG00000137764	protein_coding	ENST00000879770	67542677	982259.000000	proximity ENSG00000137764:66542677-68542677
chr15:68524860-68525011	15	68524861	68525011	ENSG00000137807	protein_coding	ENST00000260363	69414246	889310.000000	proximity ENSG00000137807:68414246-70414246
chr15:68524860-68525011	15	68524861	68525011	ENSG00000137809	protein_coding	ENST00000423218	68432162	92774.000000	proximity ENSG00000137809:67432162-69432162
chr15:68524860-68525011	15	68524861	68525011	ENSG00000137818	protein_coding	ENST00000260379	69452818	927882.000000	proximity ENSG00000137818:68452818-70452818
chr15:68524860-68525011	15	68524861	68525011	ENSG00000137819	protein_coding	ENST00000395407	69298912	773976.000000	proximity ENSG00000137819:68298912-70298912
chr15:68524860-68525011	15	68524861	68525011	ENSG00000138604	protein_coding	ENST00000261858	69160635	635699.000000	proximity ENSG00000138604:68160635-70160635
chr15:68524860-68525011	15	68524861	68525011	ENSG00000140350	protein_coding	ENST00000923059	68820924	295988.000000	proximity ENSG00000140350:67820924-69820924
chr15:68524860-68525011	15	68524861	68525011	ENSG00000169018	protein_coding	ENST00000306917	68277745	247191.000000	proximity ENSG00000169018:67277745-69277745
chr15:68524860-68525011	15	68524861	68525011	ENSG00000188779	protein_coding	ENST00000380035	67825509	699427.000000	proximity ENSG00000188779:66825509-68825509
chr15:68524860-68525011	15	68524861	68525011	ENSG00000255346	protein_coding	ENST00000388866	69014695	489759.000000	proximity ENSG00000255346:68014695-70014695
chr15:68524860-68525011	15	68524861	68525011	ENSG00000258484	protein_coding	ENST00000310673	68930525	405589.000000	proximity ENSG00000258484:67930525-69930525
chr15:68524860-68525011	15	68524861	68525011	ENSG00000260007	protein_coding	ENST00000562767	68229718	295218.000000	proximity ENSG00000260007:67229718-69229718
chr15:68524860-68525011	15	68524861	68525011	ENSG00000290203	protein_coding	ENST00000260364	68930525	405589.000000	proximity ENSG00000290203:67930525-69930525
chr15:68525140-68525291	15	68525141	68525291	ENSG00000033800	protein_coding	ENST00000249636	68054315	470901.000000	proximity ENSG00000033800:67054315-69054315
chr15:68525140-68525291	15	68525141	68525291	ENSG00000103647	protein_coding	ENST00000972054	68578971	53755.000000	proximity ENSG00000103647:67578971-69578971
chr15:68525140-68525291	15	68525141	68525291	ENSG00000128973	protein_coding	ENST00000913237	68229690	295526.000000	proximity ENSG00000128973:67229690-69229690
chr15:68525140-68525291	15	68525141	68525291	ENSG00000129007	protein_coding	ENST00000852300	68206087	319129.000000	proximity ENSG00000129007:67206087-69206087
chr15:68525140-68525291	15	68525141	68525291	ENSG00000137764	protein_coding	ENST00000879770	67542677	982539.000000	proximity ENSG00000137764:66542677-68542677
chr15:68525140-68525291	15	68525141	68525291	ENSG00000137807	protein_coding	ENST00000260363	69414246	889030.000000	proximity ENSG00000137807:68414246-70414246
chr15:68525140-68525291	15	68525141	68525291	ENSG00000137809	protein_coding	ENST00000423218	68432162	93054.000000	proximity ENSG00000137809:67432162-69432162
chr15:68525140-68525291	15	68525141	68525291	ENSG00000137818	protein_coding	ENST00000260379	69452818	927602.000000	proximity ENSG00000137818:68452818-70452818
chr15:68525140-68525291	15	68525141	68525291	ENSG00000137819	protein_coding	ENST00000395407	69298912	773696.000000	proximity ENSG00000137819:68298912-70298912
chr15:68525140-68525291	15	68525141	68525291	ENSG00000138604	protein_coding	ENST00000261858	69160635	635419.000000	proximity ENSG00000138604:68160635-70160635
chr15:68525140-68525291	15	68525141	68525291	ENSG00000140350	protein_coding	ENST00000923059	68820924	295708.000000	proximity ENSG00000140350:67820924-69820924
chr15:68525140-68525291	15	68525141	68525291	ENSG00000169018	protein_coding	ENST00000306917	68277745	247471.000000	proximity ENSG00000169018:67277745-69277745
chr15:68525140-68525291	15	68525141	68525291	ENSG00000188779	protein_coding	ENST00000380035	67825509	699707.000000	proximity ENSG00000188779:66825509-68825509
chr15:68525140-68525291	15	68525141	68525291	ENSG00000255346	protein_coding	ENST00000388866	69014695	489479.000000	proximity ENSG00000255346:68014695-70014695
chr15:68525140-68525291	15	68525141	68525291	ENSG00000258484	protein_coding	ENST00000310673	68930525	405309.000000	proximity ENSG00000258484:67930525-69930525
chr15:68525140-68525291	15	68525141	68525291	ENSG00000260007	protein_coding	ENST00000562767	68229718	295498.000000	proximity ENSG00000260007:67229718-69229718
chr15:68525140-68525291	15	68525141	68525291	ENSG00000290203	protein_coding	ENST00000260364	68930525	405309.000000	proximity ENSG00000290203:67930525-69930525
chr15:68525300-68525451	15	68525301	68525451	ENSG00000033800	protein_coding	ENST00000249636	68054315	471061.000000	proximity ENSG00000033800:67054315-69054315
chr15:68525300-68525451	15	68525301	68525451	ENSG00000103647	protein_coding	ENST00000972054	68578971	53595.000000	proximity ENSG00000103647:67578971-69578971
chr15:68525300-68525451	15	68525301	68525451	ENSG00000128973	protein_coding	ENST00000913237	68229690	295686.000000	proximity ENSG00000128973:67229690-69229690
chr15:68525300-68525451	15	68525301	68525451	ENSG00000129007	protein_coding	ENST00000852300	68206087	319289.000000	proximity ENSG00000129007:67206087-69206087
chr15:68525300-68525451	15	68525301	68525451	ENSG00000137764	protein_coding	ENST00000879770	67542677	982699.000000	proximity ENSG00000137764:66542677-68542677
chr15:68525300-68525451	15	68525301	68525451	ENSG00000137807	protein_coding	ENST00000260363	69414246	888870.000000	proximity ENSG00000137807:68414246-70414246
chr15:68525300-68525451	15	68525301	68525451	ENSG00000137809	protein_coding	ENST00000423218	68432162	93214.000000	proximity ENSG00000137809:67432162-69432162
chr15:68525300-68525451	15	68525301	68525451	ENSG00000137818	protein_coding	ENST00000260379	69452818	927442.000000	proximity ENSG00000137818:68452818-70452818
chr15:68525300-68525451	15	68525301	68525451	ENSG00000137819	protein_coding	ENST00000395407	69298912	773536.000000	proximity ENSG00000137819:68298912-70298912
chr15:68525300-68525451	15	68525301	68525451	ENSG00000138604	protein_coding	ENST00000261858	69160635	635259.000000	proximity ENSG00000138604:68160635-70160635
chr15:68525300-68525451	15	68525301	68525451	ENSG00000140350	protein_coding	ENST00000923059	68820924	295548.000000	proximity ENSG00000140350:67820924-69820924
chr15:68525300-68525451	15	68525301	68525451	ENSG00000169018	protein_coding	ENST00000306917	68277745	247631.000000	proximity ENSG00000169018:67277745-69277745
chr15:68525300-68525451	15	68525301	68525451	ENSG00000188779	protein_coding	ENST00000380035	67825509	699867.000000	proximity ENSG00000188779:66825509-68825509
chr15:68525300-68525451	15	68525301	68525451	ENSG00000255346	protein_coding	ENST00000388866	69014695	489319.000000	proximity ENSG00000255346:68014695-70014695
chr15:68525300-68525451	15	68525301	68525451	ENSG00000258484	protein_coding	ENST00000310673	68930525	405149.000000	proximity ENSG00000258484:67930525-69930525
chr15:68525300-68525451	15	68525301	68525451	ENSG00000260007	protein_coding	ENST00000562767	68229718	295658.000000	proximity ENSG00000260007:67229718-69229718
chr15:68525300-68525451	15	68525301	68525451	ENSG00000290203	protein_coding	ENST00000260364	68930525	405149.000000	proximity ENSG00000290203:67930525-69930525
chr15:68526400-68526551	15	68526401	68526551	ENSG00000033800	protein_coding	ENST00000249636	68054315	472161.000000	proximity ENSG00000033800:67054315-69054315
chr15:68526400-68526551	15	68526401	68526551	ENSG00000103647	protein_coding	ENST00000972054	68578971	52495.000000	proximity ENSG00000103647:67578971-69578971
chr15:68526400-68526551	15	68526401	68526551	ENSG00000128973	protein_coding	ENST00000913237	68229690	296786.000000	proximity ENSG00000128973:67229690-69229690
chr15:68526400-68526551	15	68526401	68526551	ENSG00000129007	protein_coding	ENST00000852300	68206087	320389.000000	proximity ENSG00000129007:67206087-69206087
chr15:68526400-68526551	15	68526401	68526551	ENSG00000137764	protein_coding	ENST00000879770	67542677	983799.000000	proximity ENSG00000137764:66542677-68542677
chr15:68526400-68526551	15	68526401	68526551	ENSG00000137807	protein_coding	ENST00000260363	69414246	887770.000000	proximity ENSG00000137807:68414246-70414246
chr15:68526400-68526551	15	68526401	68526551	ENSG00000137809	protein_coding	ENST00000423218	68432162	94314.000000	proximity ENSG00000137809:67432162-69432162
chr15:68526400-68526551	15	68526401	68526551	ENSG00000137818	protein_coding	ENST00000260379	69452818	926342.000000	proximity ENSG00000137818:68452818-70452818
chr15:68526400-68526551	15	68526401	68526551	ENSG00000137819	protein_coding	ENST00000395407	69298912	772436.000000	proximity ENSG00000137819:68298912-70298912
chr15:68526400-68526551	15	68526401	68526551	ENSG00000138604	protein_coding	ENST00000261858	69160635	634159.000000	proximity ENSG00000138604:68160635-70160635
chr15:68526400-68526551	15	68526401	68526551	ENSG00000140350	protein_coding	ENST00000923059	68820924	294448.000000	proximity ENSG00000140350:67820924-69820924
chr15:68526400-68526551	15	68526401	68526551	ENSG00000169018	protein_coding	ENST00000306917	68277745	248731.000000	proximity ENSG00000169018:67277745-69277745
chr15:68526400-68526551	15	68526401	68526551	ENSG00000188779	protein_coding	ENST00000380035	67825509	700967.000000	proximity ENSG00000188779:66825509-68825509
chr15:68526400-68526551	15	68526401	68526551	ENSG00000255346	protein_coding	ENST00000388866	69014695	488219.000000	proximity ENSG00000255346:68014695-70014695
chr15:68526400-68526551	15	68526401	68526551	ENSG00000258484	protein_coding	ENST00000310673	68930525	404049.000000	proximity ENSG00000258484:67930525-69930525
chr15:68526400-68526551	15	68526401	68526551	ENSG00000260007	protein_coding	ENST00000562767	68229718	296758.000000	proximity ENSG00000260007:67229718-69229718
chr15:68526400-68526551	15	68526401	68526551	ENSG00000290203	protein_coding	ENST00000260364	68930525	404049.000000	proximity ENSG00000290203:67930525-69930525
chr15:68529060-68529211	15	68529061	68529211	ENSG00000033800	protein_coding	ENST00000249636	68054315	474821.000000	proximity ENSG00000033800:67054315-69054315
chr15:68529060-68529211	15	68529061	68529211	ENSG00000103647	protein_coding	ENST00000972054	68578971	49835.000000	proximity ENSG00000103647:67578971-69578971
chr15:68529060-68529211	15	68529061	68529211	ENSG00000128973	protein_coding	ENST00000913237	68229690	299446.000000	proximity ENSG00000128973:67229690-69229690
chr15:68529060-68529211	15	68529061	68529211	ENSG00000129007	protein_coding	ENST00000852300	68206087	323049.000000	proximity ENSG00000129007:67206087-69206087
chr15:68529060-68529211	15	68529061	68529211	ENSG00000137764	protein_coding	ENST00000879770	67542677	986459.000000	proximity ENSG00000137764:66542677-68542677
chr15:68529060-68529211	15	68529061	68529211	ENSG00000137807	protein_coding	ENST00000260363	69414246	885110.000000	proximity ENSG00000137807:68414246-70414246
chr15:68529060-68529211	15	68529061	68529211	ENSG00000137809	protein_coding	ENST00000423218	68432162	96974.000000	proximity ENSG00000137809:67432162-69432162
chr15:68529060-68529211	15	68529061	68529211	ENSG00000137818	protein_coding	ENST00000260379	69452818	923682.000000	proximity ENSG00000137818:68452818-70452818
chr15:68529060-68529211	15	68529061	68529211	ENSG00000137819	protein_coding	ENST00000395407	69298912	769776.000000	proximity ENSG00000137819:68298912-70298912
chr15:68529060-68529211	15	68529061	68529211	ENSG00000138604	protein_coding	ENST00000261858	69160635	631499.000000	proximity ENSG00000138604:68160635-70160635
chr15:68529060-68529211	15	68529061	68529211	ENSG00000140350	protein_coding	ENST00000923059	68820924	291788.000000	proximity ENSG00000140350:67820924-69820924
chr15:68529060-68529211	15	68529061	68529211	ENSG00000169018	protein_coding	ENST00000306917	68277745	251391.000000	proximity ENSG00000169018:67277745-69277745
chr15:68529060-68529211	15	68529061	68529211	ENSG00000188779	protein_coding	ENST00000380035	67825509	703627.000000	proximity ENSG00000188779:66825509-68825509
chr15:68529060-68529211	15	68529061	68529211	ENSG00000255346	protein_coding	ENST00000388866	69014695	485559.000000	proximity ENSG00000255346:68014695-70014695
chr15:68529060-68529211	15	68529061	68529211	ENSG00000258484	protein_coding	ENST00000310673	68930525	401389.000000	proximity ENSG00000258484:67930525-69930525
chr15:68529060-68529211	15	68529061	68529211	ENSG00000260007	protein_coding	ENST00000562767	68229718	299418.000000	proximity ENSG00000260007:67229718-69229718
chr15:68529060-68529211	15	68529061	68529211	ENSG00000290203	protein_coding	ENST00000260364	68930525	401389.000000	proximity ENSG00000290203:67930525-69930525
chr15:68536440-68536591	15	68536441	68536591	ENSG00000033800	protein_coding	ENST00000249636	68054315	482201.000000	proximity ENSG00000033800:67054315-69054315
chr15:68536440-68536591	15	68536441	68536591	ENSG00000103647	protein_coding	ENST00000972054	68578971	42455.000000	proximity ENSG00000103647:67578971-69578971
chr15:68536440-68536591	15	68536441	68536591	ENSG00000128973	protein_coding	ENST00000913237	68229690	306826.000000	proximity ENSG00000128973:67229690-69229690
chr15:68536440-68536591	15	68536441	68536591	ENSG00000129007	protein_coding	ENST00000852300	68206087	330429.000000	proximity ENSG00000129007:67206087-69206087
chr15:68536440-68536591	15	68536441	68536591	ENSG00000137764	protein_coding	ENST00000879770	67542677	993839.000000	proximity ENSG00000137764:66542677-68542677
chr15:68536440-68536591	15	68536441	68536591	ENSG00000137807	protein_coding	ENST00000260363	69414246	877730.000000	proximity ENSG00000137807:68414246-70414246
chr15:68536440-68536591	15	68536441	68536591	ENSG00000137809	protein_coding	ENST00000423218	68432162	104354.000000	proximity ENSG00000137809:67432162-69432162
chr15:68536440-68536591	15	68536441	68536591	ENSG00000137818	protein_coding	ENST00000260379	69452818	916302.000000	proximity ENSG00000137818:68452818-70452818
chr15:68536440-68536591	15	68536441	68536591	ENSG00000137819	protein_coding	ENST00000395407	69298912	762396.000000	proximity ENSG00000137819:68298912-70298912
chr15:68536440-68536591	15	68536441	68536591	ENSG00000138604	protein_coding	ENST00000261858	69160635	624119.000000	proximity ENSG00000138604:68160635-70160635
chr15:68536440-68536591	15	68536441	68536591	ENSG00000140350	protein_coding	ENST00000923059	68820924	284408.000000	proximity ENSG00000140350:67820924-69820924
chr15:68536440-68536591	15	68536441	68536591	ENSG00000169018	protein_coding	ENST00000306917	68277745	258771.000000	proximity ENSG00000169018:67277745-69277745
chr15:68536440-68536591	15	68536441	68536591	ENSG00000188779	protein_coding	ENST00000380035	67825509	711007.000000	proximity ENSG00000188779:66825509-68825509
chr15:68536440-68536591	15	68536441	68536591	ENSG00000255346	protein_coding	ENST00000388866	69014695	478179.000000	proximity ENSG00000255346:68014695-70014695
chr15:68536440-68536591	15	68536441	68536591	ENSG00000258484	protein_coding	ENST00000310673	68930525	394009.000000	proximity ENSG00000258484:67930525-69930525
chr15:68536440-68536591	15	68536441	68536591	ENSG00000260007	protein_coding	ENST00000562767	68229718	306798.000000	proximity ENSG00000260007:67229718-69229718
chr15:68536440-68536591	15	68536441	68536591	ENSG00000290203	protein_coding	ENST00000260364	68930525	394009.000000	proximity ENSG00000290203:67930525-69930525
chr15:68536780-68536931	15	68536781	68536931	ENSG00000033800	protein_coding	ENST00000249636	68054315	482541.000000	proximity ENSG00000033800:67054315-69054315
chr15:68536780-68536931	15	68536781	68536931	ENSG00000103647	protein_coding	ENST00000972054	68578971	42115.000000	proximity ENSG00000103647:67578971-69578971
chr15:68536780-68536931	15	68536781	68536931	ENSG00000128973	protein_coding	ENST00000913237	68229690	307166.000000	proximity ENSG00000128973:67229690-69229690
chr15:68536780-68536931	15	68536781	68536931	ENSG00000129007	protein_coding	ENST00000852300	68206087	330769.000000	proximity ENSG00000129007:67206087-69206087
chr15:68536780-68536931	15	68536781	68536931	ENSG00000137764	protein_coding	ENST00000879770	67542677	994179.000000	proximity ENSG00000137764:66542677-68542677
chr15:68536780-68536931	15	68536781	68536931	ENSG00000137807	protein_coding	ENST00000260363	69414246	877390.000000	proximity ENSG00000137807:68414246-70414246
chr15:68536780-68536931	15	68536781	68536931	ENSG00000137809	protein_coding	ENST00000423218	68432162	104694.000000	proximity ENSG00000137809:67432162-69432162
chr15:68536780-68536931	15	68536781	68536931	ENSG00000137818	protein_coding	ENST00000260379	69452818	915962.000000	proximity ENSG00000137818:68452818-70452818
chr15:68536780-68536931	15	68536781	68536931	ENSG00000137819	protein_coding	ENST00000395407	69298912	762056.000000	proximity ENSG00000137819:68298912-70298912
chr15:68536780-68536931	15	68536781	68536931	ENSG00000138604	protein_coding	ENST00000261858	69160635	623779.000000	proximity ENSG00000138604:68160635-70160635
chr15:68536780-68536931	15	68536781	68536931	ENSG00000140350	protein_coding	ENST00000923059	68820924	284068.000000	proximity ENSG00000140350:67820924-69820924
chr15:68536780-68536931	15	68536781	68536931	ENSG00000169018	protein_coding	ENST00000306917	68277745	259111.000000	proximity ENSG00000169018:67277745-69277745
chr15:68536780-68536931	15	68536781	68536931	ENSG00000188779	protein_coding	ENST00000380035	67825509	711347.000000	proximity ENSG00000188779:66825509-68825509
chr15:68536780-68536931	15	68536781	68536931	ENSG00000255346	protein_coding	ENST00000388866	69014695	477839.000000	proximity ENSG00000255346:68014695-70014695
chr15:68536780-68536931	15	68536781	68536931	ENSG00000258484	protein_coding	ENST00000310673	68930525	393669.000000	proximity ENSG00000258484:67930525-69930525
chr15:68536780-68536931	15	68536781	68536931	ENSG00000260007	protein_coding	ENST00000562767	68229718	307138.000000	proximity ENSG00000260007:67229718-69229718
chr15:68536780-68536931	15	68536781	68536931	ENSG00000290203	protein_coding	ENST00000260364	68930525	393669.000000	proximity ENSG00000290203:67930525-69930525
chr15:68537145-68537296	15	68537146	68537296	ENSG00000033800	protein_coding	ENST00000249636	68054315	482906.000000	proximity ENSG00000033800:67054315-69054315
chr15:68537145-68537296	15	68537146	68537296	ENSG00000103647	protein_coding	ENST00000972054	68578971	41750.000000	proximity ENSG00000103647:67578971-69578971
chr15:68537145-68537296	15	68537146	68537296	ENSG00000128973	protein_coding	ENST00000913237	68229690	307531.000000	proximity ENSG00000128973:67229690-69229690
chr15:68537145-68537296	15	68537146	68537296	ENSG00000129007	protein_coding	ENST00000852300	68206087	331134.000000	proximity ENSG00000129007:67206087-69206087
chr15:68537145-68537296	15	68537146	68537296	ENSG00000137764	protein_coding	ENST00000879770	67542677	994544.000000	proximity ENSG00000137764:66542677-68542677
chr15:68537145-68537296	15	68537146	68537296	ENSG00000137807	protein_coding	ENST00000260363	69414246	877025.000000	proximity ENSG00000137807:68414246-70414246
chr15:68537145-68537296	15	68537146	68537296	ENSG00000137809	protein_coding	ENST00000423218	68432162	105059.000000	proximity ENSG00000137809:67432162-69432162
chr15:68537145-68537296	15	68537146	68537296	ENSG00000137818	protein_coding	ENST00000260379	69452818	915597.000000	proximity ENSG00000137818:68452818-70452818
chr15:68537145-68537296	15	68537146	68537296	ENSG00000137819	protein_coding	ENST00000395407	69298912	761691.000000	proximity ENSG00000137819:68298912-70298912
chr15:68537145-68537296	15	68537146	68537296	ENSG00000138604	protein_coding	ENST00000261858	69160635	623414.000000	proximity ENSG00000138604:68160635-70160635
chr15:68537145-68537296	15	68537146	68537296	ENSG00000140350	protein_coding	ENST00000923059	68820924	283703.000000	proximity ENSG00000140350:67820924-69820924
chr15:68537145-68537296	15	68537146	68537296	ENSG00000169018	protein_coding	ENST00000306917	68277745	259476.000000	proximity ENSG00000169018:67277745-69277745
chr15:68537145-68537296	15	68537146	68537296	ENSG00000188779	protein_coding	ENST00000380035	67825509	711712.000000	proximity ENSG00000188779:66825509-68825509
chr15:68537145-68537296	15	68537146	68537296	ENSG00000255346	protein_coding	ENST00000388866	69014695	477474.000000	proximity ENSG00000255346:68014695-70014695
chr15:68537145-68537296	15	68537146	68537296	ENSG00000258484	protein_coding	ENST00000310673	68930525	393304.000000	proximity ENSG00000258484:67930525-69930525
chr15:68537145-68537296	15	68537146	68537296	ENSG00000260007	protein_coding	ENST00000562767	68229718	307503.000000	proximity ENSG00000260007:67229718-69229718
chr15:68537145-68537296	15	68537146	68537296	ENSG00000290203	protein_coding	ENST00000260364	68930525	393304.000000	proximity ENSG00000290203:67930525-69930525
chr15:68537580-68537731	15	68537581	68537731	ENSG00000033800	protein_coding	ENST00000249636	68054315	483341.000000	proximity ENSG00000033800:67054315-69054315
chr15:68537580-68537731	15	68537581	68537731	ENSG00000103647	protein_coding	ENST00000972054	68578971	41315.000000	proximity ENSG00000103647:67578971-69578971
chr15:68537580-68537731	15	68537581	68537731	ENSG00000128973	protein_coding	ENST00000913237	68229690	307966.000000	proximity ENSG00000128973:67229690-69229690
chr15:68537580-68537731	15	68537581	68537731	ENSG00000129007	protein_coding	ENST00000852300	68206087	331569.000000	proximity ENSG00000129007:67206087-69206087
chr15:68537580-68537731	15	68537581	68537731	ENSG00000137764	protein_coding	ENST00000879770	67542677	994979.000000	proximity ENSG00000137764:66542677-68542677
chr15:68537580-68537731	15	68537581	68537731	ENSG00000137807	protein_coding	ENST00000260363	69414246	876590.000000	proximity ENSG00000137807:68414246-70414246
chr15:68537580-68537731	15	68537581	68537731	ENSG00000137809	protein_coding	ENST00000423218	68432162	105494.000000	proximity ENSG00000137809:67432162-69432162
chr15:68537580-68537731	15	68537581	68537731	ENSG00000137818	protein_coding	ENST00000260379	69452818	915162.000000	proximity ENSG00000137818:68452818-70452818
chr15:68537580-68537731	15	68537581	68537731	ENSG00000137819	protein_coding	ENST00000395407	69298912	761256.000000	proximity ENSG00000137819:68298912-70298912
chr15:68537580-68537731	15	68537581	68537731	ENSG00000138604	protein_coding	ENST00000261858	69160635	622979.000000	proximity ENSG00000138604:68160635-70160635
chr15:68537580-68537731	15	68537581	68537731	ENSG00000140350	protein_coding	ENST00000923059	68820924	283268.000000	proximity ENSG00000140350:67820924-69820924
chr15:68537580-68537731	15	68537581	68537731	ENSG00000169018	protein_coding	ENST00000306917	68277745	259911.000000	proximity ENSG00000169018:67277745-69277745
chr15:68537580-68537731	15	68537581	68537731	ENSG00000188779	protein_coding	ENST00000380035	67825509	712147.000000	proximity ENSG00000188779:66825509-68825509
chr15:68537580-68537731	15	68537581	68537731	ENSG00000255346	protein_coding	ENST00000388866	69014695	477039.000000	proximity ENSG00000255346:68014695-70014695
chr15:68537580-68537731	15	68537581	68537731	ENSG00000258484	protein_coding	ENST00000310673	68930525	392869.000000	proximity ENSG00000258484:67930525-69930525
chr15:68537580-68537731	15	68537581	68537731	ENSG00000260007	protein_coding	ENST00000562767	68229718	307938.000000	proximity ENSG00000260007:67229718-69229718
chr15:68537580-68537731	15	68537581	68537731	ENSG00000290203	protein_coding	ENST00000260364	68930525	392869.000000	proximity ENSG00000290203:67930525-69930525
chr15:68539140-68539291	15	68539141	68539291	ENSG00000033800	protein_coding	ENST00000249636	68054315	484901.000000	proximity ENSG00000033800:67054315-69054315
chr15:68539140-68539291	15	68539141	68539291	ENSG00000103647	protein_coding	ENST00000972054	68578971	39755.000000	proximity ENSG00000103647:67578971-69578971
chr15:68539140-68539291	15	68539141	68539291	ENSG00000128973	protein_coding	ENST00000913237	68229690	309526.000000	proximity ENSG00000128973:67229690-69229690
chr15:68539140-68539291	15	68539141	68539291	ENSG00000129007	protein_coding	ENST00000852300	68206087	333129.000000	proximity ENSG00000129007:67206087-69206087
chr15:68539140-68539291	15	68539141	68539291	ENSG00000137764	protein_coding	ENST00000879770	67542677	996539.000000	proximity ENSG00000137764:66542677-68542677
chr15:68539140-68539291	15	68539141	68539291	ENSG00000137807	protein_coding	ENST00000260363	69414246	875030.000000	proximity ENSG00000137807:68414246-70414246
chr15:68539140-68539291	15	68539141	68539291	ENSG00000137809	protein_coding	ENST00000423218	68432162	107054.000000	proximity ENSG00000137809:67432162-69432162
chr15:68539140-68539291	15	68539141	68539291	ENSG00000137818	protein_coding	ENST00000260379	69452818	913602.000000	proximity ENSG00000137818:68452818-70452818
chr15:68539140-68539291	15	68539141	68539291	ENSG00000137819	protein_coding	ENST00000395407	69298912	759696.000000	proximity ENSG00000137819:68298912-70298912
chr15:68539140-68539291	15	68539141	68539291	ENSG00000138604	protein_coding	ENST00000261858	69160635	621419.000000	proximity ENSG00000138604:68160635-70160635
chr15:68539140-68539291	15	68539141	68539291	ENSG00000140350	protein_coding	ENST00000923059	68820924	281708.000000	proximity ENSG00000140350:67820924-69820924
chr15:68539140-68539291	15	68539141	68539291	ENSG00000169018	protein_coding	ENST00000306917	68277745	261471.000000	proximity ENSG00000169018:67277745-69277745
chr15:68539140-68539291	15	68539141	68539291	ENSG00000188779	protein_coding	ENST00000380035	67825509	713707.000000	proximity ENSG00000188779:66825509-68825509
chr15:68539140-68539291	15	68539141	68539291	ENSG00000255346	protein_coding	ENST00000388866	69014695	475479.000000	proximity ENSG00000255346:68014695-70014695
chr15:68539140-68539291	15	68539141	68539291	ENSG00000258484	protein_coding	ENST00000310673	68930525	391309.000000	proximity ENSG00000258484:67930525-69930525
chr15:68539140-68539291	15	68539141	68539291	ENSG00000260007	protein_coding	ENST00000562767	68229718	309498.000000	proximity ENSG00000260007:67229718-69229718
chr15:68539140-68539291	15	68539141	68539291	ENSG00000290203	protein_coding	ENST00000260364	68930525	391309.000000	proximity ENSG00000290203:67930525-69930525
chr15:68542840-68542991	15	68542841	68542991	ENSG00000033800	protein_coding	ENST00000249636	68054315	488601.000000	proximity ENSG00000033800:67054315-69054315
chr15:68542840-68542991	15	68542841	68542991	ENSG00000103647	protein_coding	ENST00000972054	68578971	36055.000000	proximity ENSG00000103647:67578971-69578971
chr15:68542840-68542991	15	68542841	68542991	ENSG00000128973	protein_coding	ENST00000913237	68229690	313226.000000	proximity ENSG00000128973:67229690-69229690
chr15:68542840-68542991	15	68542841	68542991	ENSG00000129007	protein_coding	ENST00000852300	68206087	336829.000000	proximity ENSG00000129007:67206087-69206087
chr15:68542840-68542991	15	68542841	68542991	ENSG00000137807	protein_coding	ENST00000260363	69414246	871330.000000	proximity ENSG00000137807:68414246-70414246
chr15:68542840-68542991	15	68542841	68542991	ENSG00000137809	protein_coding	ENST00000423218	68432162	110754.000000	proximity ENSG00000137809:67432162-69432162
chr15:68542840-68542991	15	68542841	68542991	ENSG00000137818	protein_coding	ENST00000260379	69452818	909902.000000	proximity ENSG00000137818:68452818-70452818
chr15:68542840-68542991	15	68542841	68542991	ENSG00000137819	protein_coding	ENST00000395407	69298912	755996.000000	proximity ENSG00000137819:68298912-70298912
chr15:68542840-68542991	15	68542841	68542991	ENSG00000138604	protein_coding	ENST00000261858	69160635	617719.000000	proximity ENSG00000138604:68160635-70160635
chr15:68542840-68542991	15	68542841	68542991	ENSG00000140350	protein_coding	ENST00000923059	68820924	278008.000000	proximity ENSG00000140350:67820924-69820924
chr15:68542840-68542991	15	68542841	68542991	ENSG00000169018	protein_coding	ENST00000306917	68277745	265171.000000	proximity ENSG00000169018:67277745-69277745
chr15:68542840-68542991	15	68542841	68542991	ENSG00000188779	protein_coding	ENST00000380035	67825509	717407.000000	proximity ENSG00000188779:66825509-68825509
chr15:68542840-68542991	15	68542841	68542991	ENSG00000255346	protein_coding	ENST00000388866	69014695	471779.000000	proximity ENSG00000255346:68014695-70014695
chr15:68542840-68542991	15	68542841	68542991	ENSG00000258484	protein_coding	ENST00000310673	68930525	387609.000000	proximity ENSG00000258484:67930525-69930525
chr15:68542840-68542991	15	68542841	68542991	ENSG00000260007	protein_coding	ENST00000562767	68229718	313198.000000	proximity ENSG00000260007:67229718-69229718
chr15:68542840-68542991	15	68542841	68542991	ENSG00000290203	protein_coding	ENST00000260364	68930525	387609.000000	proximity ENSG00000290203:67930525-69930525
chr15:68543065-68543216	15	68543066	68543216	ENSG00000033800	protein_coding	ENST00000249636	68054315	488826.000000	proximity ENSG00000033800:67054315-69054315
chr15:68543065-68543216	15	68543066	68543216	ENSG00000103647	protein_coding	ENST00000972054	68578971	35830.000000	proximity ENSG00000103647:67578971-69578971
chr15:68543065-68543216	15	68543066	68543216	ENSG00000128973	protein_coding	ENST00000913237	68229690	313451.000000	proximity ENSG00000128973:67229690-69229690
chr15:68543065-68543216	15	68543066	68543216	ENSG00000129007	protein_coding	ENST00000852300	68206087	337054.000000	proximity ENSG00000129007:67206087-69206087
chr15:68543065-68543216	15	68543066	68543216	ENSG00000137807	protein_coding	ENST00000260363	69414246	871105.000000	proximity ENSG00000137807:68414246-70414246
chr15:68543065-68543216	15	68543066	68543216	ENSG00000137809	protein_coding	ENST00000423218	68432162	110979.000000	proximity ENSG00000137809:67432162-69432162
chr15:68543065-68543216	15	68543066	68543216	ENSG00000137818	protein_coding	ENST00000260379	69452818	909677.000000	proximity ENSG00000137818:68452818-70452818
chr15:68543065-68543216	15	68543066	68543216	ENSG00000137819	protein_coding	ENST00000395407	69298912	755771.000000	proximity ENSG00000137819:68298912-70298912
chr15:68543065-68543216	15	68543066	68543216	ENSG00000138604	protein_coding	ENST00000261858	69160635	617494.000000	proximity ENSG00000138604:68160635-70160635
chr15:68543065-68543216	15	68543066	68543216	ENSG00000140350	protein_coding	ENST00000923059	68820924	277783.000000	proximity ENSG00000140350:67820924-69820924
chr15:68543065-68543216	15	68543066	68543216	ENSG00000169018	protein_coding	ENST00000306917	68277745	265396.000000	proximity ENSG00000169018:67277745-69277745
chr15:68543065-68543216	15	68543066	68543216	ENSG00000188779	protein_coding	ENST00000380035	67825509	717632.000000	proximity ENSG00000188779:66825509-68825509
chr15:68543065-68543216	15	68543066	68543216	ENSG00000255346	protein_coding	ENST00000388866	69014695	471554.000000	proximity ENSG00000255346:68014695-70014695
chr15:68543065-68543216	15	68543066	68543216	ENSG00000258484	protein_coding	ENST00000310673	68930525	387384.000000	proximity ENSG00000258484:67930525-69930525
chr15:68543065-68543216	15	68543066	68543216	ENSG00000260007	protein_coding	ENST00000562767	68229718	313423.000000	proximity ENSG00000260007:67229718-69229718
chr15:68543065-68543216	15	68543066	68543216	ENSG00000290203	protein_coding	ENST00000260364	68930525	387384.000000	proximity ENSG00000290203:67930525-69930525
chr15:68543300-68543451	15	68543301	68543451	ENSG00000033800	protein_coding	ENST00000249636	68054315	489061.000000	proximity ENSG00000033800:67054315-69054315
chr15:68543300-68543451	15	68543301	68543451	ENSG00000103647	protein_coding	ENST00000972054	68578971	35595.000000	proximity ENSG00000103647:67578971-69578971
chr15:68543300-68543451	15	68543301	68543451	ENSG00000128973	protein_coding	ENST00000913237	68229690	313686.000000	proximity ENSG00000128973:67229690-69229690
chr15:68543300-68543451	15	68543301	68543451	ENSG00000129007	protein_coding	ENST00000852300	68206087	337289.000000	proximity ENSG00000129007:67206087-69206087
chr15:68543300-68543451	15	68543301	68543451	ENSG00000137807	protein_coding	ENST00000260363	69414246	870870.000000	proximity ENSG00000137807:68414246-70414246
chr15:68543300-68543451	15	68543301	68543451	ENSG00000137809	protein_coding	ENST00000423218	68432162	111214.000000	proximity ENSG00000137809:67432162-69432162
chr15:68543300-68543451	15	68543301	68543451	ENSG00000137818	protein_coding	ENST00000260379	69452818	909442.000000	proximity ENSG00000137818:68452818-70452818
chr15:68543300-68543451	15	68543301	68543451	ENSG00000137819	protein_coding	ENST00000395407	69298912	755536.000000	proximity ENSG00000137819:68298912-70298912
chr15:68543300-68543451	15	68543301	68543451	ENSG00000138604	protein_coding	ENST00000261858	69160635	617259.000000	proximity ENSG00000138604:68160635-70160635
chr15:68543300-68543451	15	68543301	68543451	ENSG00000140350	protein_coding	ENST00000923059	68820924	277548.000000	proximity ENSG00000140350:67820924-69820924
chr15:68543300-68543451	15	68543301	68543451	ENSG00000169018	protein_coding	ENST00000306917	68277745	265631.000000	proximity ENSG00000169018:67277745-69277745
chr15:68543300-68543451	15	68543301	68543451	ENSG00000188779	protein_coding	ENST00000380035	67825509	717867.000000	proximity ENSG00000188779:66825509-68825509
chr15:68543300-68543451	15	68543301	68543451	ENSG00000255346	protein_coding	ENST00000388866	69014695	471319.000000	proximity ENSG00000255346:68014695-70014695
chr15:68543300-68543451	15	68543301	68543451	ENSG00000258484	protein_coding	ENST00000310673	68930525	387149.000000	proximity ENSG00000258484:67930525-69930525
chr15:68543300-68543451	15	68543301	68543451	ENSG00000260007	protein_coding	ENST00000562767	68229718	313658.000000	proximity ENSG00000260007:67229718-69229718
chr15:68543300-68543451	15	68543301	68543451	ENSG00000290203	protein_coding	ENST00000260364	68930525	387149.000000	proximity ENSG00000290203:67930525-69930525
chr15:68543700-68543851	15	68543701	68543851	ENSG00000033800	protein_coding	ENST00000249636	68054315	489461.000000	proximity ENSG00000033800:67054315-69054315
chr15:68543700-68543851	15	68543701	68543851	ENSG00000103647	protein_coding	ENST00000972054	68578971	35195.000000	proximity ENSG00000103647:67578971-69578971
chr15:68543700-68543851	15	68543701	68543851	ENSG00000128973	protein_coding	ENST00000913237	68229690	314086.000000	proximity ENSG00000128973:67229690-69229690
chr15:68543700-68543851	15	68543701	68543851	ENSG00000129007	protein_coding	ENST00000852300	68206087	337689.000000	proximity ENSG00000129007:67206087-69206087
chr15:68543700-68543851	15	68543701	68543851	ENSG00000137807	protein_coding	ENST00000260363	69414246	870470.000000	proximity ENSG00000137807:68414246-70414246
chr15:68543700-68543851	15	68543701	68543851	ENSG00000137809	protein_coding	ENST00000423218	68432162	111614.000000	proximity ENSG00000137809:67432162-69432162
chr15:68543700-68543851	15	68543701	68543851	ENSG00000137818	protein_coding	ENST00000260379	69452818	909042.000000	proximity ENSG00000137818:68452818-70452818
chr15:68543700-68543851	15	68543701	68543851	ENSG00000137819	protein_coding	ENST00000395407	69298912	755136.000000	proximity ENSG00000137819:68298912-70298912
chr15:68543700-68543851	15	68543701	68543851	ENSG00000138604	protein_coding	ENST00000261858	69160635	616859.000000	proximity ENSG00000138604:68160635-70160635
chr15:68543700-68543851	15	68543701	68543851	ENSG00000140350	protein_coding	ENST00000923059	68820924	277148.000000	proximity ENSG00000140350:67820924-69820924
chr15:68543700-68543851	15	68543701	68543851	ENSG00000169018	protein_coding	ENST00000306917	68277745	266031.000000	proximity ENSG00000169018:67277745-69277745
chr15:68543700-68543851	15	68543701	68543851	ENSG00000188779	protein_coding	ENST00000380035	67825509	718267.000000	proximity ENSG00000188779:66825509-68825509
chr15:68543700-68543851	15	68543701	68543851	ENSG00000255346	protein_coding	ENST00000388866	69014695	470919.000000	proximity ENSG00000255346:68014695-70014695
chr15:68543700-68543851	15	68543701	68543851	ENSG00000258484	protein_coding	ENST00000310673	68930525	386749.000000	proximity ENSG00000258484:67930525-69930525
chr15:68543700-68543851	15	68543701	68543851	ENSG00000260007	protein_coding	ENST00000562767	68229718	314058.000000	proximity ENSG00000260007:67229718-69229718
chr15:68543700-68543851	15	68543701	68543851	ENSG00000290203	protein_coding	ENST00000260364	68930525	386749.000000	proximity ENSG00000290203:67930525-69930525
chr15:68550580-68550731	15	68550581	68550731	ENSG00000033800	protein_coding	ENST00000249636	68054315	496341.000000	proximity ENSG00000033800:67054315-69054315
chr15:68550580-68550731	15	68550581	68550731	ENSG00000103647	protein_coding	ENST00000972054	68578971	28315.000000	proximity ENSG00000103647:67578971-69578971
chr15:68550580-68550731	15	68550581	68550731	ENSG00000128973	protein_coding	ENST00000913237	68229690	320966.000000	proximity ENSG00000128973:67229690-69229690
chr15:68550580-68550731	15	68550581	68550731	ENSG00000129007	protein_coding	ENST00000852300	68206087	344569.000000	proximity ENSG00000129007:67206087-69206087
chr15:68550580-68550731	15	68550581	68550731	ENSG00000137807	protein_coding	ENST00000260363	69414246	863590.000000	proximity ENSG00000137807:68414246-70414246
chr15:68550580-68550731	15	68550581	68550731	ENSG00000137809	protein_coding	ENST00000423218	68432162	118494.000000	proximity ENSG00000137809:67432162-69432162
chr15:68550580-68550731	15	68550581	68550731	ENSG00000137818	protein_coding	ENST00000260379	69452818	902162.000000	proximity ENSG00000137818:68452818-70452818
chr15:68550580-68550731	15	68550581	68550731	ENSG00000137819	protein_coding	ENST00000395407	69298912	748256.000000	proximity ENSG00000137819:68298912-70298912
chr15:68550580-68550731	15	68550581	68550731	ENSG00000138604	protein_coding	ENST00000261858	69160635	609979.000000	proximity ENSG00000138604:68160635-70160635
chr15:68550580-68550731	15	68550581	68550731	ENSG00000140350	protein_coding	ENST00000923059	68820924	270268.000000	proximity ENSG00000140350:67820924-69820924
chr15:68550580-68550731	15	68550581	68550731	ENSG00000169018	protein_coding	ENST00000306917	68277745	272911.000000	proximity ENSG00000169018:67277745-69277745
chr15:68550580-68550731	15	68550581	68550731	ENSG00000188779	protein_coding	ENST00000380035	67825509	725147.000000	proximity ENSG00000188779:66825509-68825509
chr15:68550580-68550731	15	68550581	68550731	ENSG00000255346	protein_coding	ENST00000388866	69014695	464039.000000	proximity ENSG00000255346:68014695-70014695
chr15:68550580-68550731	15	68550581	68550731	ENSG00000258484	protein_coding	ENST00000310673	68930525	379869.000000	proximity ENSG00000258484:67930525-69930525
chr15:68550580-68550731	15	68550581	68550731	ENSG00000260007	protein_coding	ENST00000562767	68229718	320938.000000	proximity ENSG00000260007:67229718-69229718
chr15:68550580-68550731	15	68550581	68550731	ENSG00000290203	protein_coding	ENST00000260364	68930525	379869.000000	proximity ENSG00000290203:67930525-69930525
chr15:68552920-68553071	15	68552921	68553071	ENSG00000033800	protein_coding	ENST00000249636	68054315	498681.000000	proximity ENSG00000033800:67054315-69054315
chr15:68552920-68553071	15	68552921	68553071	ENSG00000103647	protein_coding	ENST00000972054	68578971	25975.000000	proximity ENSG00000103647:67578971-69578971
chr15:68552920-68553071	15	68552921	68553071	ENSG00000128973	protein_coding	ENST00000913237	68229690	323306.000000	proximity ENSG00000128973:67229690-69229690
chr15:68552920-68553071	15	68552921	68553071	ENSG00000129007	protein_coding	ENST00000852300	68206087	346909.000000	proximity ENSG00000129007:67206087-69206087
chr15:68552920-68553071	15	68552921	68553071	ENSG00000137807	protein_coding	ENST00000260363	69414246	861250.000000	proximity ENSG00000137807:68414246-70414246
chr15:68552920-68553071	15	68552921	68553071	ENSG00000137809	protein_coding	ENST00000423218	68432162	120834.000000	proximity ENSG00000137809:67432162-69432162
chr15:68552920-68553071	15	68552921	68553071	ENSG00000137818	protein_coding	ENST00000260379	69452818	899822.000000	proximity ENSG00000137818:68452818-70452818
chr15:68552920-68553071	15	68552921	68553071	ENSG00000137819	protein_coding	ENST00000395407	69298912	745916.000000	proximity ENSG00000137819:68298912-70298912
chr15:68552920-68553071	15	68552921	68553071	ENSG00000138604	protein_coding	ENST00000261858	69160635	607639.000000	proximity ENSG00000138604:68160635-70160635
chr15:68552920-68553071	15	68552921	68553071	ENSG00000140350	protein_coding	ENST00000923059	68820924	267928.000000	proximity ENSG00000140350:67820924-69820924
chr15:68552920-68553071	15	68552921	68553071	ENSG00000169018	protein_coding	ENST00000306917	68277745	275251.000000	proximity ENSG00000169018:67277745-69277745
chr15:68552920-68553071	15	68552921	68553071	ENSG00000188779	protein_coding	ENST00000380035	67825509	727487.000000	proximity ENSG00000188779:66825509-68825509
chr15:68552920-68553071	15	68552921	68553071	ENSG00000255346	protein_coding	ENST00000388866	69014695	461699.000000	proximity ENSG00000255346:68014695-70014695
chr15:68552920-68553071	15	68552921	68553071	ENSG00000258484	protein_coding	ENST00000310673	68930525	377529.000000	proximity ENSG00000258484:67930525-69930525
chr15:68552920-68553071	15	68552921	68553071	ENSG00000260007	protein_coding	ENST00000562767	68229718	323278.000000	proximity ENSG00000260007:67229718-69229718
chr15:68552920-68553071	15	68552921	68553071	ENSG00000290203	protein_coding	ENST00000260364	68930525	377529.000000	proximity ENSG00000290203:67930525-69930525
chr15:68554160-68554311	15	68554161	68554311	ENSG00000033800	protein_coding	ENST00000249636	68054315	499921.000000	proximity ENSG00000033800:67054315-69054315
chr15:68554160-68554311	15	68554161	68554311	ENSG00000103647	protein_coding	ENST00000972054	68578971	24735.000000	proximity ENSG00000103647:67578971-69578971
chr15:68554160-68554311	15	68554161	68554311	ENSG00000128973	protein_coding	ENST00000913237	68229690	324546.000000	proximity ENSG00000128973:67229690-69229690
chr15:68554160-68554311	15	68554161	68554311	ENSG00000129007	protein_coding	ENST00000852300	68206087	348149.000000	proximity ENSG00000129007:67206087-69206087
chr15:68554160-68554311	15	68554161	68554311	ENSG00000137807	protein_coding	ENST00000260363	69414246	860010.000000	proximity ENSG00000137807:68414246-70414246
chr15:68554160-68554311	15	68554161	68554311	ENSG00000137809	protein_coding	ENST00000423218	68432162	122074.000000	proximity ENSG00000137809:67432162-69432162
chr15:68554160-68554311	15	68554161	68554311	ENSG00000137818	protein_coding	ENST00000260379	69452818	898582.000000	proximity ENSG00000137818:68452818-70452818
chr15:68554160-68554311	15	68554161	68554311	ENSG00000137819	protein_coding	ENST00000395407	69298912	744676.000000	proximity ENSG00000137819:68298912-70298912
chr15:68554160-68554311	15	68554161	68554311	ENSG00000138604	protein_coding	ENST00000261858	69160635	606399.000000	proximity ENSG00000138604:68160635-70160635
chr15:68554160-68554311	15	68554161	68554311	ENSG00000140350	protein_coding	ENST00000923059	68820924	266688.000000	proximity ENSG00000140350:67820924-69820924
chr15:68554160-68554311	15	68554161	68554311	ENSG00000169018	protein_coding	ENST00000306917	68277745	276491.000000	proximity ENSG00000169018:67277745-69277745
chr15:68554160-68554311	15	68554161	68554311	ENSG00000188779	protein_coding	ENST00000380035	67825509	728727.000000	proximity ENSG00000188779:66825509-68825509
chr15:68554160-68554311	15	68554161	68554311	ENSG00000255346	protein_coding	ENST00000388866	69014695	460459.000000	proximity ENSG00000255346:68014695-70014695
chr15:68554160-68554311	15	68554161	68554311	ENSG00000258484	protein_coding	ENST00000310673	68930525	376289.000000	proximity ENSG00000258484:67930525-69930525
chr15:68554160-68554311	15	68554161	68554311	ENSG00000260007	protein_coding	ENST00000562767	68229718	324518.000000	proximity ENSG00000260007:67229718-69229718
chr15:68554160-68554311	15	68554161	68554311	ENSG00000290203	protein_coding	ENST00000260364	68930525	376289.000000	proximity ENSG00000290203:67930525-69930525
chr15:68559425-68559576	15	68559426	68559576	ENSG00000033800	protein_coding	ENST00000249636	68054315	505186.000000	proximity ENSG00000033800:67054315-69054315
chr15:68559425-68559576	15	68559426	68559576	ENSG00000103647	protein_coding	ENST00000972054	68578971	19470.000000	proximity ENSG00000103647:67578971-69578971
chr15:68559425-68559576	15	68559426	68559576	ENSG00000128973	protein_coding	ENST00000913237	68229690	329811.000000	proximity ENSG00000128973:67229690-69229690
chr15:68559425-68559576	15	68559426	68559576	ENSG00000129007	protein_coding	ENST00000852300	68206087	353414.000000	proximity ENSG00000129007:67206087-69206087
chr15:68559425-68559576	15	68559426	68559576	ENSG00000137807	protein_coding	ENST00000260363	69414246	854745.000000	proximity ENSG00000137807:68414246-70414246
chr15:68559425-68559576	15	68559426	68559576	ENSG00000137809	protein_coding	ENST00000423218	68432162	127339.000000	proximity ENSG00000137809:67432162-69432162
chr15:68559425-68559576	15	68559426	68559576	ENSG00000137818	protein_coding	ENST00000260379	69452818	893317.000000	proximity ENSG00000137818:68452818-70452818
chr15:68559425-68559576	15	68559426	68559576	ENSG00000137819	protein_coding	ENST00000395407	69298912	739411.000000	proximity ENSG00000137819:68298912-70298912
chr15:68559425-68559576	15	68559426	68559576	ENSG00000138604	protein_coding	ENST00000261858	69160635	601134.000000	proximity ENSG00000138604:68160635-70160635
chr15:68559425-68559576	15	68559426	68559576	ENSG00000140350	protein_coding	ENST00000923059	68820924	261423.000000	proximity ENSG00000140350:67820924-69820924
chr15:68559425-68559576	15	68559426	68559576	ENSG00000169018	protein_coding	ENST00000306917	68277745	281756.000000	proximity ENSG00000169018:67277745-69277745
chr15:68559425-68559576	15	68559426	68559576	ENSG00000188779	protein_coding	ENST00000380035	67825509	733992.000000	proximity ENSG00000188779:66825509-68825509
chr15:68559425-68559576	15	68559426	68559576	ENSG00000255346	protein_coding	ENST00000388866	69014695	455194.000000	proximity ENSG00000255346:68014695-70014695
chr15:68559425-68559576	15	68559426	68559576	ENSG00000258484	protein_coding	ENST00000310673	68930525	371024.000000	proximity ENSG00000258484:67930525-69930525
chr15:68559425-68559576	15	68559426	68559576	ENSG00000260007	protein_coding	ENST00000562767	68229718	329783.000000	proximity ENSG00000260007:67229718-69229718
chr15:68559425-68559576	15	68559426	68559576	ENSG00000290203	protein_coding	ENST00000260364	68930525	371024.000000	proximity ENSG00000290203:67930525-69930525
chr15:68578685-68578836	15	68578686	68578836	ENSG00000033800	protein_coding	ENST00000249636	68054315	524446.000000	proximity ENSG00000033800:67054315-69054315
chr15:68578685-68578836	15	68578686	68578836	ENSG00000103647	protein_coding	ENST00000972054	68578971	210.000000	proximity ENSG00000103647:67578971-69578971
chr15:68578685-68578836	15	68578686	68578836	ENSG00000128973	protein_coding	ENST00000913237	68229690	349071.000000	proximity ENSG00000128973:67229690-69229690
chr15:68578685-68578836	15	68578686	68578836	ENSG00000129007	protein_coding	ENST00000852300	68206087	372674.000000	proximity ENSG00000129007:67206087-69206087
chr15:68578685-68578836	15	68578686	68578836	ENSG00000137807	protein_coding	ENST00000260363	69414246	835485.000000	proximity ENSG00000137807:68414246-70414246
chr15:68578685-68578836	15	68578686	68578836	ENSG00000137809	protein_coding	ENST00000423218	68432162	146599.000000	proximity ENSG00000137809:67432162-69432162
chr15:68578685-68578836	15	68578686	68578836	ENSG00000137818	protein_coding	ENST00000260379	69452818	874057.000000	proximity ENSG00000137818:68452818-70452818
chr15:68578685-68578836	15	68578686	68578836	ENSG00000137819	protein_coding	ENST00000395407	69298912	720151.000000	proximity ENSG00000137819:68298912-70298912
chr15:68578685-68578836	15	68578686	68578836	ENSG00000138604	protein_coding	ENST00000261858	69160635	581874.000000	proximity ENSG00000138604:68160635-70160635
chr15:68578685-68578836	15	68578686	68578836	ENSG00000140350	protein_coding	ENST00000923059	68820924	242163.000000	proximity ENSG00000140350:67820924-69820924
chr15:68578685-68578836	15	68578686	68578836	ENSG00000169018	protein_coding	ENST00000306917	68277745	301016.000000	proximity ENSG00000169018:67277745-69277745
chr15:68578685-68578836	15	68578686	68578836	ENSG00000188779	protein_coding	ENST00000380035	67825509	753252.000000	proximity ENSG00000188779:66825509-68825509
chr15:68578685-68578836	15	68578686	68578836	ENSG00000255346	protein_coding	ENST00000388866	69014695	435934.000000	proximity ENSG00000255346:68014695-70014695
chr15:68578685-68578836	15	68578686	68578836	ENSG00000258484	protein_coding	ENST00000310673	68930525	351764.000000	proximity ENSG00000258484:67930525-69930525
chr15:68578685-68578836	15	68578686	68578836	ENSG00000260007	protein_coding	ENST00000562767	68229718	349043.000000	proximity ENSG00000260007:67229718-69229718
chr15:68578685-68578836	15	68578686	68578836	ENSG00000290203	protein_coding	ENST00000260364	68930525	351764.000000	proximity ENSG00000290203:67930525-69930525
chr15:68579425-68579576	15	68579426	68579576	ENSG00000033800	protein_coding	ENST00000249636	68054315	525186.000000	proximity ENSG00000033800:67054315-69054315
chr15:68579425-68579576	15	68579426	68579576	ENSG00000103647	protein_coding	ENST00000972054	68578971	530.000000	proximity ENSG00000103647:67578971-69578971
chr15:68579425-68579576	15	68579426	68579576	ENSG00000128973	protein_coding	ENST00000913237	68229690	349811.000000	proximity ENSG00000128973:67229690-69229690
chr15:68579425-68579576	15	68579426	68579576	ENSG00000129007	protein_coding	ENST00000852300	68206087	373414.000000	proximity ENSG00000129007:67206087-69206087
chr15:68579425-68579576	15	68579426	68579576	ENSG00000137807	protein_coding	ENST00000260363	69414246	834745.000000	proximity ENSG00000137807:68414246-70414246
chr15:68579425-68579576	15	68579426	68579576	ENSG00000137809	protein_coding	ENST00000423218	68432162	147339.000000	proximity ENSG00000137809:67432162-69432162
chr15:68579425-68579576	15	68579426	68579576	ENSG00000137818	protein_coding	ENST00000260379	69452818	873317.000000	proximity ENSG00000137818:68452818-70452818
chr15:68579425-68579576	15	68579426	68579576	ENSG00000137819	protein_coding	ENST00000395407	69298912	719411.000000	proximity ENSG00000137819:68298912-70298912
chr15:68579425-68579576	15	68579426	68579576	ENSG00000138604	protein_coding	ENST00000261858	69160635	581134.000000	proximity ENSG00000138604:68160635-70160635
chr15:68579425-68579576	15	68579426	68579576	ENSG00000140350	protein_coding	ENST00000923059	68820924	241423.000000	proximity ENSG00000140350:67820924-69820924
chr15:68579425-68579576	15	68579426	68579576	ENSG00000169018	protein_coding	ENST00000306917	68277745	301756.000000	proximity ENSG00000169018:67277745-69277745
chr15:68579425-68579576	15	68579426	68579576	ENSG00000188779	protein_coding	ENST00000380035	67825509	753992.000000	proximity ENSG00000188779:66825509-68825509
chr15:68579425-68579576	15	68579426	68579576	ENSG00000255346	protein_coding	ENST00000388866	69014695	435194.000000	proximity ENSG00000255346:68014695-70014695
chr15:68579425-68579576	15	68579426	68579576	ENSG00000258484	protein_coding	ENST00000310673	68930525	351024.000000	proximity ENSG00000258484:67930525-69930525
chr15:68579425-68579576	15	68579426	68579576	ENSG00000260007	protein_coding	ENST00000562767	68229718	349783.000000	proximity ENSG00000260007:67229718-69229718
chr15:68579425-68579576	15	68579426	68579576	ENSG00000290203	protein_coding	ENST00000260364	68930525	351024.000000	proximity ENSG00000290203:67930525-69930525
chr15:68579665-68579816	15	68579666	68579816	ENSG00000033800	protein_coding	ENST00000249636	68054315	525426.000000	proximity ENSG00000033800:67054315-69054315
chr15:68579665-68579816	15	68579666	68579816	ENSG00000103647	protein_coding	ENST00000972054	68578971	770.000000	proximity ENSG00000103647:67578971-69578971
chr15:68579665-68579816	15	68579666	68579816	ENSG00000128973	protein_coding	ENST00000913237	68229690	350051.000000	proximity ENSG00000128973:67229690-69229690
chr15:68579665-68579816	15	68579666	68579816	ENSG00000129007	protein_coding	ENST00000852300	68206087	373654.000000	proximity ENSG00000129007:67206087-69206087
chr15:68579665-68579816	15	68579666	68579816	ENSG00000137807	protein_coding	ENST00000260363	69414246	834505.000000	proximity ENSG00000137807:68414246-70414246
chr15:68579665-68579816	15	68579666	68579816	ENSG00000137809	protein_coding	ENST00000423218	68432162	147579.000000	proximity ENSG00000137809:67432162-69432162
chr15:68579665-68579816	15	68579666	68579816	ENSG00000137818	protein_coding	ENST00000260379	69452818	873077.000000	proximity ENSG00000137818:68452818-70452818
chr15:68579665-68579816	15	68579666	68579816	ENSG00000137819	protein_coding	ENST00000395407	69298912	719171.000000	proximity ENSG00000137819:68298912-70298912
chr15:68579665-68579816	15	68579666	68579816	ENSG00000138604	protein_coding	ENST00000261858	69160635	580894.000000	proximity ENSG00000138604:68160635-70160635
chr15:68579665-68579816	15	68579666	68579816	ENSG00000140350	protein_coding	ENST00000923059	68820924	241183.000000	proximity ENSG00000140350:67820924-69820924
chr15:68579665-68579816	15	68579666	68579816	ENSG00000169018	protein_coding	ENST00000306917	68277745	301996.000000	proximity ENSG00000169018:67277745-69277745
chr15:68579665-68579816	15	68579666	68579816	ENSG00000188779	protein_coding	ENST00000380035	67825509	754232.000000	proximity ENSG00000188779:66825509-68825509
chr15:68579665-68579816	15	68579666	68579816	ENSG00000255346	protein_coding	ENST00000388866	69014695	434954.000000	proximity ENSG00000255346:68014695-70014695
chr15:68579665-68579816	15	68579666	68579816	ENSG00000258484	protein_coding	ENST00000310673	68930525	350784.000000	proximity ENSG00000258484:67930525-69930525
chr15:68579665-68579816	15	68579666	68579816	ENSG00000260007	protein_coding	ENST00000562767	68229718	350023.000000	proximity ENSG00000260007:67229718-69229718
chr15:68579665-68579816	15	68579666	68579816	ENSG00000290203	protein_coding	ENST00000260364	68930525	350784.000000	proximity ENSG00000290203:67930525-69930525
chr15:68586140-68586291	15	68586141	68586291	ENSG00000033800	protein_coding	ENST00000249636	68054315	531901.000000	proximity ENSG00000033800:67054315-69054315
chr15:68586140-68586291	15	68586141	68586291	ENSG00000103647	protein_coding	ENST00000972054	68578971	7245.000000	proximity ENSG00000103647:67578971-69578971
chr15:68586140-68586291	15	68586141	68586291	ENSG00000128973	protein_coding	ENST00000913237	68229690	356526.000000	proximity ENSG00000128973:67229690-69229690
chr15:68586140-68586291	15	68586141	68586291	ENSG00000129007	protein_coding	ENST00000852300	68206087	380129.000000	proximity ENSG00000129007:67206087-69206087
chr15:68586140-68586291	15	68586141	68586291	ENSG00000137807	protein_coding	ENST00000260363	69414246	828030.000000	proximity ENSG00000137807:68414246-70414246
chr15:68586140-68586291	15	68586141	68586291	ENSG00000137809	protein_coding	ENST00000423218	68432162	154054.000000	proximity ENSG00000137809:67432162-69432162
chr15:68586140-68586291	15	68586141	68586291	ENSG00000137818	protein_coding	ENST00000260379	69452818	866602.000000	proximity ENSG00000137818:68452818-70452818
chr15:68586140-68586291	15	68586141	68586291	ENSG00000137819	protein_coding	ENST00000395407	69298912	712696.000000	proximity ENSG00000137819:68298912-70298912
chr15:68586140-68586291	15	68586141	68586291	ENSG00000138604	protein_coding	ENST00000261858	69160635	574419.000000	proximity ENSG00000138604:68160635-70160635
chr15:68586140-68586291	15	68586141	68586291	ENSG00000140350	protein_coding	ENST00000923059	68820924	234708.000000	proximity ENSG00000140350:67820924-69820924
chr15:68586140-68586291	15	68586141	68586291	ENSG00000169018	protein_coding	ENST00000306917	68277745	308471.000000	proximity ENSG00000169018:67277745-69277745
chr15:68586140-68586291	15	68586141	68586291	ENSG00000188779	protein_coding	ENST00000380035	67825509	760707.000000	proximity ENSG00000188779:66825509-68825509
chr15:68586140-68586291	15	68586141	68586291	ENSG00000255346	protein_coding	ENST00000388866	69014695	428479.000000	proximity ENSG00000255346:68014695-70014695
chr15:68586140-68586291	15	68586141	68586291	ENSG00000258484	protein_coding	ENST00000310673	68930525	344309.000000	proximity ENSG00000258484:67930525-69930525
chr15:68586140-68586291	15	68586141	68586291	ENSG00000260007	protein_coding	ENST00000562767	68229718	356498.000000	proximity ENSG00000260007:67229718-69229718
chr15:68586140-68586291	15	68586141	68586291	ENSG00000290203	protein_coding	ENST00000260364	68930525	344309.000000	proximity ENSG00000290203:67930525-69930525
chr15:68586300-68586451	15	68586301	68586451	ENSG00000033800	protein_coding	ENST00000249636	68054315	532061.000000	proximity ENSG00000033800:67054315-69054315
chr15:68586300-68586451	15	68586301	68586451	ENSG00000103647	protein_coding	ENST00000972054	68578971	7405.000000	proximity ENSG00000103647:67578971-69578971
chr15:68586300-68586451	15	68586301	68586451	ENSG00000128973	protein_coding	ENST00000913237	68229690	356686.000000	proximity ENSG00000128973:67229690-69229690
chr15:68586300-68586451	15	68586301	68586451	ENSG00000129007	protein_coding	ENST00000852300	68206087	380289.000000	proximity ENSG00000129007:67206087-69206087
chr15:68586300-68586451	15	68586301	68586451	ENSG00000137807	protein_coding	ENST00000260363	69414246	827870.000000	proximity ENSG00000137807:68414246-70414246
chr15:68586300-68586451	15	68586301	68586451	ENSG00000137809	protein_coding	ENST00000423218	68432162	154214.000000	proximity ENSG00000137809:67432162-69432162
chr15:68586300-68586451	15	68586301	68586451	ENSG00000137818	protein_coding	ENST00000260379	69452818	866442.000000	proximity ENSG00000137818:68452818-70452818
chr15:68586300-68586451	15	68586301	68586451	ENSG00000137819	protein_coding	ENST00000395407	69298912	712536.000000	proximity ENSG00000137819:68298912-70298912
chr15:68586300-68586451	15	68586301	68586451	ENSG00000138604	protein_coding	ENST00000261858	69160635	574259.000000	proximity ENSG00000138604:68160635-70160635
chr15:68586300-68586451	15	68586301	68586451	ENSG00000140350	protein_coding	ENST00000923059	68820924	234548.000000	proximity ENSG00000140350:67820924-69820924
chr15:68586300-68586451	15	68586301	68586451	ENSG00000169018	protein_coding	ENST00000306917	68277745	308631.000000	proximity ENSG00000169018:67277745-69277745
chr15:68586300-68586451	15	68586301	68586451	ENSG00000188779	protein_coding	ENST00000380035	67825509	760867.000000	proximity ENSG00000188779:66825509-68825509
chr15:68586300-68586451	15	68586301	68586451	ENSG00000255346	protein_coding	ENST00000388866	69014695	428319.000000	proximity ENSG00000255346:68014695-70014695
chr15:68586300-68586451	15	68586301	68586451	ENSG00000258484	protein_coding	ENST00000310673	68930525	344149.000000	proximity ENSG00000258484:67930525-69930525
chr15:68586300-68586451	15	68586301	68586451	ENSG00000260007	protein_coding	ENST00000562767	68229718	356658.000000	proximity ENSG00000260007:67229718-69229718
chr15:68586300-68586451	15	68586301	68586451	ENSG00000290203	protein_coding	ENST00000260364	68930525	344149.000000	proximity ENSG00000290203:67930525-69930525
chr15:68592200-68592351	15	68592201	68592351	ENSG00000033800	protein_coding	ENST00000249636	68054315	537961.000000	proximity ENSG00000033800:67054315-69054315
chr15:68592200-68592351	15	68592201	68592351	ENSG00000103647	protein_coding	ENST00000972054	68578971	13305.000000	proximity ENSG00000103647:67578971-69578971
chr15:68592200-68592351	15	68592201	68592351	ENSG00000128973	protein_coding	ENST00000913237	68229690	362586.000000	proximity ENSG00000128973:67229690-69229690
chr15:68592200-68592351	15	68592201	68592351	ENSG00000129007	protein_coding	ENST00000852300	68206087	386189.000000	proximity ENSG00000129007:67206087-69206087
chr15:68592200-68592351	15	68592201	68592351	ENSG00000137807	protein_coding	ENST00000260363	69414246	821970.000000	proximity ENSG00000137807:68414246-70414246
chr15:68592200-68592351	15	68592201	68592351	ENSG00000137809	protein_coding	ENST00000423218	68432162	160114.000000	proximity ENSG00000137809:67432162-69432162
chr15:68592200-68592351	15	68592201	68592351	ENSG00000137818	protein_coding	ENST00000260379	69452818	860542.000000	proximity ENSG00000137818:68452818-70452818
chr15:68592200-68592351	15	68592201	68592351	ENSG00000137819	protein_coding	ENST00000395407	69298912	706636.000000	proximity ENSG00000137819:68298912-70298912
chr15:68592200-68592351	15	68592201	68592351	ENSG00000138604	protein_coding	ENST00000261858	69160635	568359.000000	proximity ENSG00000138604:68160635-70160635
chr15:68592200-68592351	15	68592201	68592351	ENSG00000140350	protein_coding	ENST00000923059	68820924	228648.000000	proximity ENSG00000140350:67820924-69820924
chr15:68592200-68592351	15	68592201	68592351	ENSG00000169018	protein_coding	ENST00000306917	68277745	314531.000000	proximity ENSG00000169018:67277745-69277745
chr15:68592200-68592351	15	68592201	68592351	ENSG00000188779	protein_coding	ENST00000380035	67825509	766767.000000	proximity ENSG00000188779:66825509-68825509
chr15:68592200-68592351	15	68592201	68592351	ENSG00000255346	protein_coding	ENST00000388866	69014695	422419.000000	proximity ENSG00000255346:68014695-70014695
chr15:68592200-68592351	15	68592201	68592351	ENSG00000258484	protein_coding	ENST00000310673	68930525	338249.000000	proximity ENSG00000258484:67930525-69930525
chr15:68592200-68592351	15	68592201	68592351	ENSG00000260007	protein_coding	ENST00000562767	68229718	362558.000000	proximity ENSG00000260007:67229718-69229718
chr15:68592200-68592351	15	68592201	68592351	ENSG00000290203	protein_coding	ENST00000260364	68930525	338249.000000	proximity ENSG00000290203:67930525-69930525
chr15:68592680-68592831	15	68592681	68592831	ENSG00000033800	protein_coding	ENST00000249636	68054315	538441.000000	proximity ENSG00000033800:67054315-69054315
chr15:68592680-68592831	15	68592681	68592831	ENSG00000103647	protein_coding	ENST00000972054	68578971	13785.000000	proximity ENSG00000103647:67578971-69578971
chr15:68592680-68592831	15	68592681	68592831	ENSG00000128973	protein_coding	ENST00000913237	68229690	363066.000000	proximity ENSG00000128973:67229690-69229690
chr15:68592680-68592831	15	68592681	68592831	ENSG00000129007	protein_coding	ENST00000852300	68206087	386669.000000	proximity ENSG00000129007:67206087-69206087
chr15:68592680-68592831	15	68592681	68592831	ENSG00000137807	protein_coding	ENST00000260363	69414246	821490.000000	proximity ENSG00000137807:68414246-70414246
chr15:68592680-68592831	15	68592681	68592831	ENSG00000137809	protein_coding	ENST00000423218	68432162	160594.000000	proximity ENSG00000137809:67432162-69432162
chr15:68592680-68592831	15	68592681	68592831	ENSG00000137818	protein_coding	ENST00000260379	69452818	860062.000000	proximity ENSG00000137818:68452818-70452818
chr15:68592680-68592831	15	68592681	68592831	ENSG00000137819	protein_coding	ENST00000395407	69298912	706156.000000	proximity ENSG00000137819:68298912-70298912
chr15:68592680-68592831	15	68592681	68592831	ENSG00000138604	protein_coding	ENST00000261858	69160635	567879.000000	proximity ENSG00000138604:68160635-70160635
chr15:68592680-68592831	15	68592681	68592831	ENSG00000140350	protein_coding	ENST00000923059	68820924	228168.000000	proximity ENSG00000140350:67820924-69820924
chr15:68592680-68592831	15	68592681	68592831	ENSG00000169018	protein_coding	ENST00000306917	68277745	315011.000000	proximity ENSG00000169018:67277745-69277745
chr15:68592680-68592831	15	68592681	68592831	ENSG00000188779	protein_coding	ENST00000380035	67825509	767247.000000	proximity ENSG00000188779:66825509-68825509
chr15:68592680-68592831	15	68592681	68592831	ENSG00000255346	protein_coding	ENST00000388866	69014695	421939.000000	proximity ENSG00000255346:68014695-70014695
chr15:68592680-68592831	15	68592681	68592831	ENSG00000258484	protein_coding	ENST00000310673	68930525	337769.000000	proximity ENSG00000258484:67930525-69930525
chr15:68592680-68592831	15	68592681	68592831	ENSG00000260007	protein_coding	ENST00000562767	68229718	363038.000000	proximity ENSG00000260007:67229718-69229718
chr15:68592680-68592831	15	68592681	68592831	ENSG00000290203	protein_coding	ENST00000260364	68930525	337769.000000	proximity ENSG00000290203:67930525-69930525
chr15:68598320-68598471	15	68598321	68598471	ENSG00000033800	protein_coding	ENST00000249636	68054315	544081.000000	proximity ENSG00000033800:67054315-69054315
chr15:68598320-68598471	15	68598321	68598471	ENSG00000103647	protein_coding	ENST00000972054	68578971	19425.000000	proximity ENSG00000103647:67578971-69578971
chr15:68598320-68598471	15	68598321	68598471	ENSG00000128973	protein_coding	ENST00000913237	68229690	368706.000000	proximity ENSG00000128973:67229690-69229690
chr15:68598320-68598471	15	68598321	68598471	ENSG00000129007	protein_coding	ENST00000852300	68206087	392309.000000	proximity ENSG00000129007:67206087-69206087
chr15:68598320-68598471	15	68598321	68598471	ENSG00000137807	protein_coding	ENST00000260363	69414246	815850.000000	proximity ENSG00000137807:68414246-70414246
chr15:68598320-68598471	15	68598321	68598471	ENSG00000137809	protein_coding	ENST00000423218	68432162	166234.000000	proximity ENSG00000137809:67432162-69432162
chr15:68598320-68598471	15	68598321	68598471	ENSG00000137818	protein_coding	ENST00000260379	69452818	854422.000000	proximity ENSG00000137818:68452818-70452818
chr15:68598320-68598471	15	68598321	68598471	ENSG00000137819	protein_coding	ENST00000395407	69298912	700516.000000	proximity ENSG00000137819:68298912-70298912
chr15:68598320-68598471	15	68598321	68598471	ENSG00000138604	protein_coding	ENST00000261858	69160635	562239.000000	proximity ENSG00000138604:68160635-70160635
chr15:68598320-68598471	15	68598321	68598471	ENSG00000140350	protein_coding	ENST00000923059	68820924	222528.000000	proximity ENSG00000140350:67820924-69820924
chr15:68598320-68598471	15	68598321	68598471	ENSG00000169018	protein_coding	ENST00000306917	68277745	320651.000000	proximity ENSG00000169018:67277745-69277745
chr15:68598320-68598471	15	68598321	68598471	ENSG00000188779	protein_coding	ENST00000380035	67825509	772887.000000	proximity ENSG00000188779:66825509-68825509
chr15:68598320-68598471	15	68598321	68598471	ENSG00000255346	protein_coding	ENST00000388866	69014695	416299.000000	proximity ENSG00000255346:68014695-70014695
chr15:68598320-68598471	15	68598321	68598471	ENSG00000258484	protein_coding	ENST00000310673	68930525	332129.000000	proximity ENSG00000258484:67930525-69930525
chr15:68598320-68598471	15	68598321	68598471	ENSG00000260007	protein_coding	ENST00000562767	68229718	368678.000000	proximity ENSG00000260007:67229718-69229718
chr15:68598320-68598471	15	68598321	68598471	ENSG00000290203	protein_coding	ENST00000260364	68930525	332129.000000	proximity ENSG00000290203:67930525-69930525
chr15:68598505-68598656	15	68598506	68598656	ENSG00000033800	protein_coding	ENST00000249636	68054315	544266.000000	proximity ENSG00000033800:67054315-69054315
chr15:68598505-68598656	15	68598506	68598656	ENSG00000103647	protein_coding	ENST00000972054	68578971	19610.000000	proximity ENSG00000103647:67578971-69578971
chr15:68598505-68598656	15	68598506	68598656	ENSG00000128973	protein_coding	ENST00000913237	68229690	368891.000000	proximity ENSG00000128973:67229690-69229690
chr15:68598505-68598656	15	68598506	68598656	ENSG00000129007	protein_coding	ENST00000852300	68206087	392494.000000	proximity ENSG00000129007:67206087-69206087
chr15:68598505-68598656	15	68598506	68598656	ENSG00000137807	protein_coding	ENST00000260363	69414246	815665.000000	proximity ENSG00000137807:68414246-70414246
chr15:68598505-68598656	15	68598506	68598656	ENSG00000137809	protein_coding	ENST00000423218	68432162	166419.000000	proximity ENSG00000137809:67432162-69432162
chr15:68598505-68598656	15	68598506	68598656	ENSG00000137818	protein_coding	ENST00000260379	69452818	854237.000000	proximity ENSG00000137818:68452818-70452818
chr15:68598505-68598656	15	68598506	68598656	ENSG00000137819	protein_coding	ENST00000395407	69298912	700331.000000	proximity ENSG00000137819:68298912-70298912
chr15:68598505-68598656	15	68598506	68598656	ENSG00000138604	protein_coding	ENST00000261858	69160635	562054.000000	proximity ENSG00000138604:68160635-70160635
chr15:68598505-68598656	15	68598506	68598656	ENSG00000140350	protein_coding	ENST00000923059	68820924	222343.000000	proximity ENSG00000140350:67820924-69820924
chr15:68598505-68598656	15	68598506	68598656	ENSG00000169018	protein_coding	ENST00000306917	68277745	320836.000000	proximity ENSG00000169018:67277745-69277745
chr15:68598505-68598656	15	68598506	68598656	ENSG00000188779	protein_coding	ENST00000380035	67825509	773072.000000	proximity ENSG00000188779:66825509-68825509
chr15:68598505-68598656	15	68598506	68598656	ENSG00000255346	protein_coding	ENST00000388866	69014695	416114.000000	proximity ENSG00000255346:68014695-70014695
chr15:68598505-68598656	15	68598506	68598656	ENSG00000258484	protein_coding	ENST00000310673	68930525	331944.000000	proximity ENSG00000258484:67930525-69930525
chr15:68598505-68598656	15	68598506	68598656	ENSG00000260007	protein_coding	ENST00000562767	68229718	368863.000000	proximity ENSG00000260007:67229718-69229718
chr15:68598505-68598656	15	68598506	68598656	ENSG00000290203	protein_coding	ENST00000260364	68930525	331944.000000	proximity ENSG00000290203:67930525-69930525
chr15:68598800-68598951	15	68598801	68598951	ENSG00000033800	protein_coding	ENST00000249636	68054315	544561.000000	proximity ENSG00000033800:67054315-69054315
chr15:68598800-68598951	15	68598801	68598951	ENSG00000103647	protein_coding	ENST00000972054	68578971	19905.000000	proximity ENSG00000103647:67578971-69578971
chr15:68598800-68598951	15	68598801	68598951	ENSG00000128973	protein_coding	ENST00000913237	68229690	369186.000000	proximity ENSG00000128973:67229690-69229690
chr15:68598800-68598951	15	68598801	68598951	ENSG00000129007	protein_coding	ENST00000852300	68206087	392789.000000	proximity ENSG00000129007:67206087-69206087
chr15:68598800-68598951	15	68598801	68598951	ENSG00000137807	protein_coding	ENST00000260363	69414246	815370.000000	proximity ENSG00000137807:68414246-70414246
chr15:68598800-68598951	15	68598801	68598951	ENSG00000137809	protein_coding	ENST00000423218	68432162	166714.000000	proximity ENSG00000137809:67432162-69432162
chr15:68598800-68598951	15	68598801	68598951	ENSG00000137818	protein_coding	ENST00000260379	69452818	853942.000000	proximity ENSG00000137818:68452818-70452818
chr15:68598800-68598951	15	68598801	68598951	ENSG00000137819	protein_coding	ENST00000395407	69298912	700036.000000	proximity ENSG00000137819:68298912-70298912
chr15:68598800-68598951	15	68598801	68598951	ENSG00000138604	protein_coding	ENST00000261858	69160635	561759.000000	proximity ENSG00000138604:68160635-70160635
chr15:68598800-68598951	15	68598801	68598951	ENSG00000140350	protein_coding	ENST00000923059	68820924	222048.000000	proximity ENSG00000140350:67820924-69820924
chr15:68598800-68598951	15	68598801	68598951	ENSG00000169018	protein_coding	ENST00000306917	68277745	321131.000000	proximity ENSG00000169018:67277745-69277745
chr15:68598800-68598951	15	68598801	68598951	ENSG00000188779	protein_coding	ENST00000380035	67825509	773367.000000	proximity ENSG00000188779:66825509-68825509
chr15:68598800-68598951	15	68598801	68598951	ENSG00000255346	protein_coding	ENST00000388866	69014695	415819.000000	proximity ENSG00000255346:68014695-70014695
chr15:68598800-68598951	15	68598801	68598951	ENSG00000258484	protein_coding	ENST00000310673	68930525	331649.000000	proximity ENSG00000258484:67930525-69930525
chr15:68598800-68598951	15	68598801	68598951	ENSG00000260007	protein_coding	ENST00000562767	68229718	369158.000000	proximity ENSG00000260007:67229718-69229718
chr15:68598800-68598951	15	68598801	68598951	ENSG00000290203	protein_coding	ENST00000260364	68930525	331649.000000	proximity ENSG00000290203:67930525-69930525
chr15:68599540-68599691	15	68599541	68599691	ENSG00000033800	protein_coding	ENST00000249636	68054315	545301.000000	proximity ENSG00000033800:67054315-69054315
chr15:68599540-68599691	15	68599541	68599691	ENSG00000103647	protein_coding	ENST00000972054	68578971	20645.000000	proximity ENSG00000103647:67578971-69578971
chr15:68599540-68599691	15	68599541	68599691	ENSG00000128973	protein_coding	ENST00000913237	68229690	369926.000000	proximity ENSG00000128973:67229690-69229690
chr15:68599540-68599691	15	68599541	68599691	ENSG00000129007	protein_coding	ENST00000852300	68206087	393529.000000	proximity ENSG00000129007:67206087-69206087
chr15:68599540-68599691	15	68599541	68599691	ENSG00000137807	protein_coding	ENST00000260363	69414246	814630.000000	proximity ENSG00000137807:68414246-70414246
chr15:68599540-68599691	15	68599541	68599691	ENSG00000137809	protein_coding	ENST00000423218	68432162	167454.000000	proximity ENSG00000137809:67432162-69432162
chr15:68599540-68599691	15	68599541	68599691	ENSG00000137818	protein_coding	ENST00000260379	69452818	853202.000000	proximity ENSG00000137818:68452818-70452818
chr15:68599540-68599691	15	68599541	68599691	ENSG00000137819	protein_coding	ENST00000395407	69298912	699296.000000	proximity ENSG00000137819:68298912-70298912
chr15:68599540-68599691	15	68599541	68599691	ENSG00000138604	protein_coding	ENST00000261858	69160635	561019.000000	proximity ENSG00000138604:68160635-70160635
chr15:68599540-68599691	15	68599541	68599691	ENSG00000140350	protein_coding	ENST00000923059	68820924	221308.000000	proximity ENSG00000140350:67820924-69820924
chr15:68599540-68599691	15	68599541	68599691	ENSG00000169018	protein_coding	ENST00000306917	68277745	321871.000000	proximity ENSG00000169018:67277745-69277745
chr15:68599540-68599691	15	68599541	68599691	ENSG00000188779	protein_coding	ENST00000380035	67825509	774107.000000	proximity ENSG00000188779:66825509-68825509
chr15:68599540-68599691	15	68599541	68599691	ENSG00000255346	protein_coding	ENST00000388866	69014695	415079.000000	proximity ENSG00000255346:68014695-70014695
chr15:68599540-68599691	15	68599541	68599691	ENSG00000258484	protein_coding	ENST00000310673	68930525	330909.000000	proximity ENSG00000258484:67930525-69930525
chr15:68599540-68599691	15	68599541	68599691	ENSG00000260007	protein_coding	ENST00000562767	68229718	369898.000000	proximity ENSG00000260007:67229718-69229718
chr15:68599540-68599691	15	68599541	68599691	ENSG00000290203	protein_coding	ENST00000260364	68930525	330909.000000	proximity ENSG00000290203:67930525-69930525
chr15:68599820-68599971	15	68599821	68599971	ENSG00000033800	protein_coding	ENST00000249636	68054315	545581.000000	proximity ENSG00000033800:67054315-69054315
chr15:68599820-68599971	15	68599821	68599971	ENSG00000103647	protein_coding	ENST00000972054	68578971	20925.000000	proximity ENSG00000103647:67578971-69578971
chr15:68599820-68599971	15	68599821	68599971	ENSG00000128973	protein_coding	ENST00000913237	68229690	370206.000000	proximity ENSG00000128973:67229690-69229690
chr15:68599820-68599971	15	68599821	68599971	ENSG00000129007	protein_coding	ENST00000852300	68206087	393809.000000	proximity ENSG00000129007:67206087-69206087
chr15:68599820-68599971	15	68599821	68599971	ENSG00000137807	protein_coding	ENST00000260363	69414246	814350.000000	proximity ENSG00000137807:68414246-70414246
chr15:68599820-68599971	15	68599821	68599971	ENSG00000137809	protein_coding	ENST00000423218	68432162	167734.000000	proximity ENSG00000137809:67432162-69432162
chr15:68599820-68599971	15	68599821	68599971	ENSG00000137818	protein_coding	ENST00000260379	69452818	852922.000000	proximity ENSG00000137818:68452818-70452818
chr15:68599820-68599971	15	68599821	68599971	ENSG00000137819	protein_coding	ENST00000395407	69298912	699016.000000	proximity ENSG00000137819:68298912-70298912
chr15:68599820-68599971	15	68599821	68599971	ENSG00000138604	protein_coding	ENST00000261858	69160635	560739.000000	proximity ENSG00000138604:68160635-70160635
chr15:68599820-68599971	15	68599821	68599971	ENSG00000140350	protein_coding	ENST00000923059	68820924	221028.000000	proximity ENSG00000140350:67820924-69820924
chr15:68599820-68599971	15	68599821	68599971	ENSG00000169018	protein_coding	ENST00000306917	68277745	322151.000000	proximity ENSG00000169018:67277745-69277745
chr15:68599820-68599971	15	68599821	68599971	ENSG00000188779	protein_coding	ENST00000380035	67825509	774387.000000	proximity ENSG00000188779:66825509-68825509
chr15:68599820-68599971	15	68599821	68599971	ENSG00000255346	protein_coding	ENST00000388866	69014695	414799.000000	proximity ENSG00000255346:68014695-70014695
chr15:68599820-68599971	15	68599821	68599971	ENSG00000258484	protein_coding	ENST00000310673	68930525	330629.000000	proximity ENSG00000258484:67930525-69930525
chr15:68599820-68599971	15	68599821	68599971	ENSG00000260007	protein_coding	ENST00000562767	68229718	370178.000000	proximity ENSG00000260007:67229718-69229718
chr15:68599820-68599971	15	68599821	68599971	ENSG00000290203	protein_coding	ENST00000260364	68930525	330629.000000	proximity ENSG00000290203:67930525-69930525
chr15:68600100-68600251	15	68600101	68600251	ENSG00000033800	protein_coding	ENST00000249636	68054315	545861.000000	proximity ENSG00000033800:67054315-69054315
chr15:68600100-68600251	15	68600101	68600251	ENSG00000103647	protein_coding	ENST00000972054	68578971	21205.000000	proximity ENSG00000103647:67578971-69578971
chr15:68600100-68600251	15	68600101	68600251	ENSG00000128973	protein_coding	ENST00000913237	68229690	370486.000000	proximity ENSG00000128973:67229690-69229690
chr15:68600100-68600251	15	68600101	68600251	ENSG00000129007	protein_coding	ENST00000852300	68206087	394089.000000	proximity ENSG00000129007:67206087-69206087
chr15:68600100-68600251	15	68600101	68600251	ENSG00000137807	protein_coding	ENST00000260363	69414246	814070.000000	proximity ENSG00000137807:68414246-70414246
chr15:68600100-68600251	15	68600101	68600251	ENSG00000137809	protein_coding	ENST00000423218	68432162	168014.000000	proximity ENSG00000137809:67432162-69432162
chr15:68600100-68600251	15	68600101	68600251	ENSG00000137818	protein_coding	ENST00000260379	69452818	852642.000000	proximity ENSG00000137818:68452818-70452818
chr15:68600100-68600251	15	68600101	68600251	ENSG00000137819	protein_coding	ENST00000395407	69298912	698736.000000	proximity ENSG00000137819:68298912-70298912
chr15:68600100-68600251	15	68600101	68600251	ENSG00000138604	protein_coding	ENST00000261858	69160635	560459.000000	proximity ENSG00000138604:68160635-70160635
chr15:68600100-68600251	15	68600101	68600251	ENSG00000140350	protein_coding	ENST00000923059	68820924	220748.000000	proximity ENSG00000140350:67820924-69820924
chr15:68600100-68600251	15	68600101	68600251	ENSG00000169018	protein_coding	ENST00000306917	68277745	322431.000000	proximity ENSG00000169018:67277745-69277745
chr15:68600100-68600251	15	68600101	68600251	ENSG00000188779	protein_coding	ENST00000380035	67825509	774667.000000	proximity ENSG00000188779:66825509-68825509
chr15:68600100-68600251	15	68600101	68600251	ENSG00000255346	protein_coding	ENST00000388866	69014695	414519.000000	proximity ENSG00000255346:68014695-70014695
chr15:68600100-68600251	15	68600101	68600251	ENSG00000258484	protein_coding	ENST00000310673	68930525	330349.000000	proximity ENSG00000258484:67930525-69930525
chr15:68600100-68600251	15	68600101	68600251	ENSG00000260007	protein_coding	ENST00000562767	68229718	370458.000000	proximity ENSG00000260007:67229718-69229718
chr15:68600100-68600251	15	68600101	68600251	ENSG00000290203	protein_coding	ENST00000260364	68930525	330349.000000	proximity ENSG00000290203:67930525-69930525
chr15:68601820-68601971	15	68601821	68601971	ENSG00000033800	protein_coding	ENST00000249636	68054315	547581.000000	proximity ENSG00000033800:67054315-69054315
chr15:68601820-68601971	15	68601821	68601971	ENSG00000103647	protein_coding	ENST00000972054	68578971	22925.000000	proximity ENSG00000103647:67578971-69578971
chr15:68601820-68601971	15	68601821	68601971	ENSG00000128973	protein_coding	ENST00000913237	68229690	372206.000000	proximity ENSG00000128973:67229690-69229690
chr15:68601820-68601971	15	68601821	68601971	ENSG00000129007	protein_coding	ENST00000852300	68206087	395809.000000	proximity ENSG00000129007:67206087-69206087
chr15:68601820-68601971	15	68601821	68601971	ENSG00000137807	protein_coding	ENST00000260363	69414246	812350.000000	proximity ENSG00000137807:68414246-70414246
chr15:68601820-68601971	15	68601821	68601971	ENSG00000137809	protein_coding	ENST00000423218	68432162	169734.000000	proximity ENSG00000137809:67432162-69432162
chr15:68601820-68601971	15	68601821	68601971	ENSG00000137818	protein_coding	ENST00000260379	69452818	850922.000000	proximity ENSG00000137818:68452818-70452818
chr15:68601820-68601971	15	68601821	68601971	ENSG00000137819	protein_coding	ENST00000395407	69298912	697016.000000	proximity ENSG00000137819:68298912-70298912
chr15:68601820-68601971	15	68601821	68601971	ENSG00000138604	protein_coding	ENST00000261858	69160635	558739.000000	proximity ENSG00000138604:68160635-70160635
chr15:68601820-68601971	15	68601821	68601971	ENSG00000140350	protein_coding	ENST00000923059	68820924	219028.000000	proximity ENSG00000140350:67820924-69820924
chr15:68601820-68601971	15	68601821	68601971	ENSG00000169018	protein_coding	ENST00000306917	68277745	324151.000000	proximity ENSG00000169018:67277745-69277745
chr15:68601820-68601971	15	68601821	68601971	ENSG00000188779	protein_coding	ENST00000380035	67825509	776387.000000	proximity ENSG00000188779:66825509-68825509
chr15:68601820-68601971	15	68601821	68601971	ENSG00000255346	protein_coding	ENST00000388866	69014695	412799.000000	proximity ENSG00000255346:68014695-70014695
chr15:68601820-68601971	15	68601821	68601971	ENSG00000258484	protein_coding	ENST00000310673	68930525	328629.000000	proximity ENSG00000258484:67930525-69930525
chr15:68601820-68601971	15	68601821	68601971	ENSG00000260007	protein_coding	ENST00000562767	68229718	372178.000000	proximity ENSG00000260007:67229718-69229718
chr15:68601820-68601971	15	68601821	68601971	ENSG00000290203	protein_coding	ENST00000260364	68930525	328629.000000	proximity ENSG00000290203:67930525-69930525
chr15:68605260-68605411	15	68605261	68605411	ENSG00000033800	protein_coding	ENST00000249636	68054315	551021.000000	proximity ENSG00000033800:67054315-69054315
chr15:68605260-68605411	15	68605261	68605411	ENSG00000103647	protein_coding	ENST00000972054	68578971	26365.000000	proximity ENSG00000103647:67578971-69578971
chr15:68605260-68605411	15	68605261	68605411	ENSG00000128973	protein_coding	ENST00000913237	68229690	375646.000000	proximity ENSG00000128973:67229690-69229690
chr15:68605260-68605411	15	68605261	68605411	ENSG00000129007	protein_coding	ENST00000852300	68206087	399249.000000	proximity ENSG00000129007:67206087-69206087
chr15:68605260-68605411	15	68605261	68605411	ENSG00000137807	protein_coding	ENST00000260363	69414246	808910.000000	proximity ENSG00000137807:68414246-70414246
chr15:68605260-68605411	15	68605261	68605411	ENSG00000137809	protein_coding	ENST00000423218	68432162	173174.000000	proximity ENSG00000137809:67432162-69432162
chr15:68605260-68605411	15	68605261	68605411	ENSG00000137818	protein_coding	ENST00000260379	69452818	847482.000000	proximity ENSG00000137818:68452818-70452818
chr15:68605260-68605411	15	68605261	68605411	ENSG00000137819	protein_coding	ENST00000395407	69298912	693576.000000	proximity ENSG00000137819:68298912-70298912
chr15:68605260-68605411	15	68605261	68605411	ENSG00000138604	protein_coding	ENST00000261858	69160635	555299.000000	proximity ENSG00000138604:68160635-70160635
chr15:68605260-68605411	15	68605261	68605411	ENSG00000140350	protein_coding	ENST00000923059	68820924	215588.000000	proximity ENSG00000140350:67820924-69820924
chr15:68605260-68605411	15	68605261	68605411	ENSG00000169018	protein_coding	ENST00000306917	68277745	327591.000000	proximity ENSG00000169018:67277745-69277745
chr15:68605260-68605411	15	68605261	68605411	ENSG00000188779	protein_coding	ENST00000380035	67825509	779827.000000	proximity ENSG00000188779:66825509-68825509
chr15:68605260-68605411	15	68605261	68605411	ENSG00000255346	protein_coding	ENST00000388866	69014695	409359.000000	proximity ENSG00000255346:68014695-70014695
chr15:68605260-68605411	15	68605261	68605411	ENSG00000258484	protein_coding	ENST00000310673	68930525	325189.000000	proximity ENSG00000258484:67930525-69930525
chr15:68605260-68605411	15	68605261	68605411	ENSG00000260007	protein_coding	ENST00000562767	68229718	375618.000000	proximity ENSG00000260007:67229718-69229718
chr15:68605260-68605411	15	68605261	68605411	ENSG00000290203	protein_coding	ENST00000260364	68930525	325189.000000	proximity ENSG00000290203:67930525-69930525
chr15:68608320-68608471	15	68608321	68608471	ENSG00000033800	protein_coding	ENST00000249636	68054315	554081.000000	proximity ENSG00000033800:67054315-69054315
chr15:68608320-68608471	15	68608321	68608471	ENSG00000103647	protein_coding	ENST00000972054	68578971	29425.000000	proximity ENSG00000103647:67578971-69578971
chr15:68608320-68608471	15	68608321	68608471	ENSG00000128973	protein_coding	ENST00000913237	68229690	378706.000000	proximity ENSG00000128973:67229690-69229690
chr15:68608320-68608471	15	68608321	68608471	ENSG00000129007	protein_coding	ENST00000852300	68206087	402309.000000	proximity ENSG00000129007:67206087-69206087
chr15:68608320-68608471	15	68608321	68608471	ENSG00000137807	protein_coding	ENST00000260363	69414246	805850.000000	proximity ENSG00000137807:68414246-70414246
chr15:68608320-68608471	15	68608321	68608471	ENSG00000137809	protein_coding	ENST00000423218	68432162	176234.000000	proximity ENSG00000137809:67432162-69432162
chr15:68608320-68608471	15	68608321	68608471	ENSG00000137818	protein_coding	ENST00000260379	69452818	844422.000000	proximity ENSG00000137818:68452818-70452818
chr15:68608320-68608471	15	68608321	68608471	ENSG00000137819	protein_coding	ENST00000395407	69298912	690516.000000	proximity ENSG00000137819:68298912-70298912
chr15:68608320-68608471	15	68608321	68608471	ENSG00000138604	protein_coding	ENST00000261858	69160635	552239.000000	proximity ENSG00000138604:68160635-70160635
chr15:68608320-68608471	15	68608321	68608471	ENSG00000140350	protein_coding	ENST00000923059	68820924	212528.000000	proximity ENSG00000140350:67820924-69820924
chr15:68608320-68608471	15	68608321	68608471	ENSG00000169018	protein_coding	ENST00000306917	68277745	330651.000000	proximity ENSG00000169018:67277745-69277745
chr15:68608320-68608471	15	68608321	68608471	ENSG00000188779	protein_coding	ENST00000380035	67825509	782887.000000	proximity ENSG00000188779:66825509-68825509
chr15:68608320-68608471	15	68608321	68608471	ENSG00000255346	protein_coding	ENST00000388866	69014695	406299.000000	proximity ENSG00000255346:68014695-70014695
chr15:68608320-68608471	15	68608321	68608471	ENSG00000258484	protein_coding	ENST00000310673	68930525	322129.000000	proximity ENSG00000258484:67930525-69930525
chr15:68608320-68608471	15	68608321	68608471	ENSG00000260007	protein_coding	ENST00000562767	68229718	378678.000000	proximity ENSG00000260007:67229718-69229718
chr15:68608320-68608471	15	68608321	68608471	ENSG00000290203	protein_coding	ENST00000260364	68930525	322129.000000	proximity ENSG00000290203:67930525-69930525
chr15:68608520-68608671	15	68608521	68608671	ENSG00000033800	protein_coding	ENST00000249636	68054315	554281.000000	proximity ENSG00000033800:67054315-69054315
chr15:68608520-68608671	15	68608521	68608671	ENSG00000103647	protein_coding	ENST00000972054	68578971	29625.000000	proximity ENSG00000103647:67578971-69578971
chr15:68608520-68608671	15	68608521	68608671	ENSG00000128973	protein_coding	ENST00000913237	68229690	378906.000000	proximity ENSG00000128973:67229690-69229690
chr15:68608520-68608671	15	68608521	68608671	ENSG00000129007	protein_coding	ENST00000852300	68206087	402509.000000	proximity ENSG00000129007:67206087-69206087
chr15:68608520-68608671	15	68608521	68608671	ENSG00000137807	protein_coding	ENST00000260363	69414246	805650.000000	proximity ENSG00000137807:68414246-70414246
chr15:68608520-68608671	15	68608521	68608671	ENSG00000137809	protein_coding	ENST00000423218	68432162	176434.000000	proximity ENSG00000137809:67432162-69432162
chr15:68608520-68608671	15	68608521	68608671	ENSG00000137818	protein_coding	ENST00000260379	69452818	844222.000000	proximity ENSG00000137818:68452818-70452818
chr15:68608520-68608671	15	68608521	68608671	ENSG00000137819	protein_coding	ENST00000395407	69298912	690316.000000	proximity ENSG00000137819:68298912-70298912
chr15:68608520-68608671	15	68608521	68608671	ENSG00000138604	protein_coding	ENST00000261858	69160635	552039.000000	proximity ENSG00000138604:68160635-70160635
chr15:68608520-68608671	15	68608521	68608671	ENSG00000140350	protein_coding	ENST00000923059	68820924	212328.000000	proximity ENSG00000140350:67820924-69820924
chr15:68608520-68608671	15	68608521	68608671	ENSG00000169018	protein_coding	ENST00000306917	68277745	330851.000000	proximity ENSG00000169018:67277745-69277745
chr15:68608520-68608671	15	68608521	68608671	ENSG00000188779	protein_coding	ENST00000380035	67825509	783087.000000	proximity ENSG00000188779:66825509-68825509
chr15:68608520-68608671	15	68608521	68608671	ENSG00000255346	protein_coding	ENST00000388866	69014695	406099.000000	proximity ENSG00000255346:68014695-70014695
chr15:68608520-68608671	15	68608521	68608671	ENSG00000258484	protein_coding	ENST00000310673	68930525	321929.000000	proximity ENSG00000258484:67930525-69930525
chr15:68608520-68608671	15	68608521	68608671	ENSG00000260007	protein_coding	ENST00000562767	68229718	378878.000000	proximity ENSG00000260007:67229718-69229718
chr15:68608520-68608671	15	68608521	68608671	ENSG00000290203	protein_coding	ENST00000260364	68930525	321929.000000	proximity ENSG00000290203:67930525-69930525
chr15:68608680-68608831	15	68608681	68608831	ENSG00000033800	protein_coding	ENST00000249636	68054315	554441.000000	proximity ENSG00000033800:67054315-69054315
chr15:68608680-68608831	15	68608681	68608831	ENSG00000103647	protein_coding	ENST00000972054	68578971	29785.000000	proximity ENSG00000103647:67578971-69578971
chr15:68608680-68608831	15	68608681	68608831	ENSG00000128973	protein_coding	ENST00000913237	68229690	379066.000000	proximity ENSG00000128973:67229690-69229690
chr15:68608680-68608831	15	68608681	68608831	ENSG00000129007	protein_coding	ENST00000852300	68206087	402669.000000	proximity ENSG00000129007:67206087-69206087
chr15:68608680-68608831	15	68608681	68608831	ENSG00000137807	protein_coding	ENST00000260363	69414246	805490.000000	proximity ENSG00000137807:68414246-70414246
chr15:68608680-68608831	15	68608681	68608831	ENSG00000137809	protein_coding	ENST00000423218	68432162	176594.000000	proximity ENSG00000137809:67432162-69432162
chr15:68608680-68608831	15	68608681	68608831	ENSG00000137818	protein_coding	ENST00000260379	69452818	844062.000000	proximity ENSG00000137818:68452818-70452818
chr15:68608680-68608831	15	68608681	68608831	ENSG00000137819	protein_coding	ENST00000395407	69298912	690156.000000	proximity ENSG00000137819:68298912-70298912
chr15:68608680-68608831	15	68608681	68608831	ENSG00000138604	protein_coding	ENST00000261858	69160635	551879.000000	proximity ENSG00000138604:68160635-70160635
chr15:68608680-68608831	15	68608681	68608831	ENSG00000140350	protein_coding	ENST00000923059	68820924	212168.000000	proximity ENSG00000140350:67820924-69820924
chr15:68608680-68608831	15	68608681	68608831	ENSG00000169018	protein_coding	ENST00000306917	68277745	331011.000000	proximity ENSG00000169018:67277745-69277745
chr15:68608680-68608831	15	68608681	68608831	ENSG00000188779	protein_coding	ENST00000380035	67825509	783247.000000	proximity ENSG00000188779:66825509-68825509
chr15:68608680-68608831	15	68608681	68608831	ENSG00000255346	protein_coding	ENST00000388866	69014695	405939.000000	proximity ENSG00000255346:68014695-70014695
chr15:68608680-68608831	15	68608681	68608831	ENSG00000258484	protein_coding	ENST00000310673	68930525	321769.000000	proximity ENSG00000258484:67930525-69930525
chr15:68608680-68608831	15	68608681	68608831	ENSG00000260007	protein_coding	ENST00000562767	68229718	379038.000000	proximity ENSG00000260007:67229718-69229718
chr15:68608680-68608831	15	68608681	68608831	ENSG00000290203	protein_coding	ENST00000260364	68930525	321769.000000	proximity ENSG00000290203:67930525-69930525
chr15:68609820-68609971	15	68609821	68609971	ENSG00000033800	protein_coding	ENST00000249636	68054315	555581.000000	proximity ENSG00000033800:67054315-69054315
chr15:68609820-68609971	15	68609821	68609971	ENSG00000103647	protein_coding	ENST00000972054	68578971	30925.000000	proximity ENSG00000103647:67578971-69578971
chr15:68609820-68609971	15	68609821	68609971	ENSG00000128973	protein_coding	ENST00000913237	68229690	380206.000000	proximity ENSG00000128973:67229690-69229690
chr15:68609820-68609971	15	68609821	68609971	ENSG00000129007	protein_coding	ENST00000852300	68206087	403809.000000	proximity ENSG00000129007:67206087-69206087
chr15:68609820-68609971	15	68609821	68609971	ENSG00000137807	protein_coding	ENST00000260363	69414246	804350.000000	proximity ENSG00000137807:68414246-70414246
chr15:68609820-68609971	15	68609821	68609971	ENSG00000137809	protein_coding	ENST00000423218	68432162	177734.000000	proximity ENSG00000137809:67432162-69432162
chr15:68609820-68609971	15	68609821	68609971	ENSG00000137818	protein_coding	ENST00000260379	69452818	842922.000000	proximity ENSG00000137818:68452818-70452818
chr15:68609820-68609971	15	68609821	68609971	ENSG00000137819	protein_coding	ENST00000395407	69298912	689016.000000	proximity ENSG00000137819:68298912-70298912
chr15:68609820-68609971	15	68609821	68609971	ENSG00000138604	protein_coding	ENST00000261858	69160635	550739.000000	proximity ENSG00000138604:68160635-70160635
chr15:68609820-68609971	15	68609821	68609971	ENSG00000140350	protein_coding	ENST00000923059	68820924	211028.000000	proximity ENSG00000140350:67820924-69820924
chr15:68609820-68609971	15	68609821	68609971	ENSG00000169018	protein_coding	ENST00000306917	68277745	332151.000000	proximity ENSG00000169018:67277745-69277745
chr15:68609820-68609971	15	68609821	68609971	ENSG00000188779	protein_coding	ENST00000380035	67825509	784387.000000	proximity ENSG00000188779:66825509-68825509
chr15:68609820-68609971	15	68609821	68609971	ENSG00000255346	protein_coding	ENST00000388866	69014695	404799.000000	proximity ENSG00000255346:68014695-70014695
chr15:68609820-68609971	15	68609821	68609971	ENSG00000258484	protein_coding	ENST00000310673	68930525	320629.000000	proximity ENSG00000258484:67930525-69930525
chr15:68609820-68609971	15	68609821	68609971	ENSG00000260007	protein_coding	ENST00000562767	68229718	380178.000000	proximity ENSG00000260007:67229718-69229718
chr15:68609820-68609971	15	68609821	68609971	ENSG00000290203	protein_coding	ENST00000260364	68930525	320629.000000	proximity ENSG00000290203:67930525-69930525
chr15:68610960-68611111	15	68610961	68611111	ENSG00000033800	protein_coding	ENST00000249636	68054315	556721.000000	proximity ENSG00000033800:67054315-69054315
chr15:68610960-68611111	15	68610961	68611111	ENSG00000103647	protein_coding	ENST00000972054	68578971	32065.000000	proximity ENSG00000103647:67578971-69578971
chr15:68610960-68611111	15	68610961	68611111	ENSG00000128973	protein_coding	ENST00000913237	68229690	381346.000000	proximity ENSG00000128973:67229690-69229690
chr15:68610960-68611111	15	68610961	68611111	ENSG00000129007	protein_coding	ENST00000852300	68206087	404949.000000	proximity ENSG00000129007:67206087-69206087
chr15:68610960-68611111	15	68610961	68611111	ENSG00000137807	protein_coding	ENST00000260363	69414246	803210.000000	proximity ENSG00000137807:68414246-70414246
chr15:68610960-68611111	15	68610961	68611111	ENSG00000137809	protein_coding	ENST00000423218	68432162	178874.000000	proximity ENSG00000137809:67432162-69432162
chr15:68610960-68611111	15	68610961	68611111	ENSG00000137818	protein_coding	ENST00000260379	69452818	841782.000000	proximity ENSG00000137818:68452818-70452818
chr15:68610960-68611111	15	68610961	68611111	ENSG00000137819	protein_coding	ENST00000395407	69298912	687876.000000	proximity ENSG00000137819:68298912-70298912
chr15:68610960-68611111	15	68610961	68611111	ENSG00000138604	protein_coding	ENST00000261858	69160635	549599.000000	proximity ENSG00000138604:68160635-70160635
chr15:68610960-68611111	15	68610961	68611111	ENSG00000140350	protein_coding	ENST00000923059	68820924	209888.000000	proximity ENSG00000140350:67820924-69820924
chr15:68610960-68611111	15	68610961	68611111	ENSG00000169018	protein_coding	ENST00000306917	68277745	333291.000000	proximity ENSG00000169018:67277745-69277745
chr15:68610960-68611111	15	68610961	68611111	ENSG00000188779	protein_coding	ENST00000380035	67825509	785527.000000	proximity ENSG00000188779:66825509-68825509
chr15:68610960-68611111	15	68610961	68611111	ENSG00000255346	protein_coding	ENST00000388866	69014695	403659.000000	proximity ENSG00000255346:68014695-70014695
chr15:68610960-68611111	15	68610961	68611111	ENSG00000258484	protein_coding	ENST00000310673	68930525	319489.000000	proximity ENSG00000258484:67930525-69930525
chr15:68610960-68611111	15	68610961	68611111	ENSG00000260007	protein_coding	ENST00000562767	68229718	381318.000000	proximity ENSG00000260007:67229718-69229718
chr15:68610960-68611111	15	68610961	68611111	ENSG00000290203	protein_coding	ENST00000260364	68930525	319489.000000	proximity ENSG00000290203:67930525-69930525
chr15:68613080-68613231	15	68613081	68613231	ENSG00000033800	protein_coding	ENST00000249636	68054315	558841.000000	proximity ENSG00000033800:67054315-69054315
chr15:68613080-68613231	15	68613081	68613231	ENSG00000103647	protein_coding	ENST00000972054	68578971	34185.000000	proximity ENSG00000103647:67578971-69578971
chr15:68613080-68613231	15	68613081	68613231	ENSG00000128973	protein_coding	ENST00000913237	68229690	383466.000000	proximity ENSG00000128973:67229690-69229690
chr15:68613080-68613231	15	68613081	68613231	ENSG00000129007	protein_coding	ENST00000852300	68206087	407069.000000	proximity ENSG00000129007:67206087-69206087
chr15:68613080-68613231	15	68613081	68613231	ENSG00000137807	protein_coding	ENST00000260363	69414246	801090.000000	proximity ENSG00000137807:68414246-70414246
chr15:68613080-68613231	15	68613081	68613231	ENSG00000137809	protein_coding	ENST00000423218	68432162	180994.000000	proximity ENSG00000137809:67432162-69432162
chr15:68613080-68613231	15	68613081	68613231	ENSG00000137818	protein_coding	ENST00000260379	69452818	839662.000000	proximity ENSG00000137818:68452818-70452818
chr15:68613080-68613231	15	68613081	68613231	ENSG00000137819	protein_coding	ENST00000395407	69298912	685756.000000	proximity ENSG00000137819:68298912-70298912
chr15:68613080-68613231	15	68613081	68613231	ENSG00000138604	protein_coding	ENST00000261858	69160635	547479.000000	proximity ENSG00000138604:68160635-70160635
chr15:68613080-68613231	15	68613081	68613231	ENSG00000140350	protein_coding	ENST00000923059	68820924	207768.000000	proximity ENSG00000140350:67820924-69820924
chr15:68613080-68613231	15	68613081	68613231	ENSG00000169018	protein_coding	ENST00000306917	68277745	335411.000000	proximity ENSG00000169018:67277745-69277745
chr15:68613080-68613231	15	68613081	68613231	ENSG00000188779	protein_coding	ENST00000380035	67825509	787647.000000	proximity ENSG00000188779:66825509-68825509
chr15:68613080-68613231	15	68613081	68613231	ENSG00000255346	protein_coding	ENST00000388866	69014695	401539.000000	proximity ENSG00000255346:68014695-70014695
chr15:68613080-68613231	15	68613081	68613231	ENSG00000258484	protein_coding	ENST00000310673	68930525	317369.000000	proximity ENSG00000258484:67930525-69930525
chr15:68613080-68613231	15	68613081	68613231	ENSG00000260007	protein_coding	ENST00000562767	68229718	383438.000000	proximity ENSG00000260007:67229718-69229718
chr15:68613080-68613231	15	68613081	68613231	ENSG00000290203	protein_coding	ENST00000260364	68930525	317369.000000	proximity ENSG00000290203:67930525-69930525
chr15:68614565-68614716	15	68614566	68614716	ENSG00000033800	protein_coding	ENST00000249636	68054315	560326.000000	proximity ENSG00000033800:67054315-69054315
chr15:68614565-68614716	15	68614566	68614716	ENSG00000103647	protein_coding	ENST00000972054	68578971	35670.000000	proximity ENSG00000103647:67578971-69578971
chr15:68614565-68614716	15	68614566	68614716	ENSG00000128973	protein_coding	ENST00000913237	68229690	384951.000000	proximity ENSG00000128973:67229690-69229690
chr15:68614565-68614716	15	68614566	68614716	ENSG00000129007	protein_coding	ENST00000852300	68206087	408554.000000	proximity ENSG00000129007:67206087-69206087
chr15:68614565-68614716	15	68614566	68614716	ENSG00000137807	protein_coding	ENST00000260363	69414246	799605.000000	proximity ENSG00000137807:68414246-70414246
chr15:68614565-68614716	15	68614566	68614716	ENSG00000137809	protein_coding	ENST00000423218	68432162	182479.000000	proximity ENSG00000137809:67432162-69432162
chr15:68614565-68614716	15	68614566	68614716	ENSG00000137818	protein_coding	ENST00000260379	69452818	838177.000000	proximity ENSG00000137818:68452818-70452818
chr15:68614565-68614716	15	68614566	68614716	ENSG00000137819	protein_coding	ENST00000395407	69298912	684271.000000	proximity ENSG00000137819:68298912-70298912
chr15:68614565-68614716	15	68614566	68614716	ENSG00000138604	protein_coding	ENST00000261858	69160635	545994.000000	proximity ENSG00000138604:68160635-70160635
chr15:68614565-68614716	15	68614566	68614716	ENSG00000140350	protein_coding	ENST00000923059	68820924	206283.000000	proximity ENSG00000140350:67820924-69820924
chr15:68614565-68614716	15	68614566	68614716	ENSG00000169018	protein_coding	ENST00000306917	68277745	336896.000000	proximity ENSG00000169018:67277745-69277745
chr15:68614565-68614716	15	68614566	68614716	ENSG00000188779	protein_coding	ENST00000380035	67825509	789132.000000	proximity ENSG00000188779:66825509-68825509
chr15:68614565-68614716	15	68614566	68614716	ENSG00000255346	protein_coding	ENST00000388866	69014695	400054.000000	proximity ENSG00000255346:68014695-70014695
chr15:68614565-68614716	15	68614566	68614716	ENSG00000258484	protein_coding	ENST00000310673	68930525	315884.000000	proximity ENSG00000258484:67930525-69930525
chr15:68614565-68614716	15	68614566	68614716	ENSG00000260007	protein_coding	ENST00000562767	68229718	384923.000000	proximity ENSG00000260007:67229718-69229718
chr15:68614565-68614716	15	68614566	68614716	ENSG00000290203	protein_coding	ENST00000260364	68930525	315884.000000	proximity ENSG00000290203:67930525-69930525
chr15:68614720-68614871	15	68614721	68614871	ENSG00000033800	protein_coding	ENST00000249636	68054315	560481.000000	proximity ENSG00000033800:67054315-69054315
chr15:68614720-68614871	15	68614721	68614871	ENSG00000103647	protein_coding	ENST00000972054	68578971	35825.000000	proximity ENSG00000103647:67578971-69578971
chr15:68614720-68614871	15	68614721	68614871	ENSG00000128973	protein_coding	ENST00000913237	68229690	385106.000000	proximity ENSG00000128973:67229690-69229690
chr15:68614720-68614871	15	68614721	68614871	ENSG00000129007	protein_coding	ENST00000852300	68206087	408709.000000	proximity ENSG00000129007:67206087-69206087
chr15:68614720-68614871	15	68614721	68614871	ENSG00000137807	protein_coding	ENST00000260363	69414246	799450.000000	proximity ENSG00000137807:68414246-70414246
chr15:68614720-68614871	15	68614721	68614871	ENSG00000137809	protein_coding	ENST00000423218	68432162	182634.000000	proximity ENSG00000137809:67432162-69432162
chr15:68614720-68614871	15	68614721	68614871	ENSG00000137818	protein_coding	ENST00000260379	69452818	838022.000000	proximity ENSG00000137818:68452818-70452818
chr15:68614720-68614871	15	68614721	68614871	ENSG00000137819	protein_coding	ENST00000395407	69298912	684116.000000	proximity ENSG00000137819:68298912-70298912
chr15:68614720-68614871	15	68614721	68614871	ENSG00000138604	protein_coding	ENST00000261858	69160635	545839.000000	proximity ENSG00000138604:68160635-70160635
chr15:68614720-68614871	15	68614721	68614871	ENSG00000140350	protein_coding	ENST00000923059	68820924	206128.000000	proximity ENSG00000140350:67820924-69820924
chr15:68614720-68614871	15	68614721	68614871	ENSG00000169018	protein_coding	ENST00000306917	68277745	337051.000000	proximity ENSG00000169018:67277745-69277745
chr15:68614720-68614871	15	68614721	68614871	ENSG00000188779	protein_coding	ENST00000380035	67825509	789287.000000	proximity ENSG00000188779:66825509-68825509
chr15:68614720-68614871	15	68614721	68614871	ENSG00000255346	protein_coding	ENST00000388866	69014695	399899.000000	proximity ENSG00000255346:68014695-70014695
chr15:68614720-68614871	15	68614721	68614871	ENSG00000258484	protein_coding	ENST00000310673	68930525	315729.000000	proximity ENSG00000258484:67930525-69930525
chr15:68614720-68614871	15	68614721	68614871	ENSG00000260007	protein_coding	ENST00000562767	68229718	385078.000000	proximity ENSG00000260007:67229718-69229718
chr15:68614720-68614871	15	68614721	68614871	ENSG00000290203	protein_coding	ENST00000260364	68930525	315729.000000	proximity ENSG00000290203:67930525-69930525
chr15:68616500-68616651	15	68616501	68616651	ENSG00000033800	protein_coding	ENST00000249636	68054315	562261.000000	proximity ENSG00000033800:67054315-69054315
chr15:68616500-68616651	15	68616501	68616651	ENSG00000103647	protein_coding	ENST00000972054	68578971	37605.000000	proximity ENSG00000103647:67578971-69578971
chr15:68616500-68616651	15	68616501	68616651	ENSG00000128973	protein_coding	ENST00000913237	68229690	386886.000000	proximity ENSG00000128973:67229690-69229690
chr15:68616500-68616651	15	68616501	68616651	ENSG00000129007	protein_coding	ENST00000852300	68206087	410489.000000	proximity ENSG00000129007:67206087-69206087
chr15:68616500-68616651	15	68616501	68616651	ENSG00000137807	protein_coding	ENST00000260363	69414246	797670.000000	proximity ENSG00000137807:68414246-70414246
chr15:68616500-68616651	15	68616501	68616651	ENSG00000137809	protein_coding	ENST00000423218	68432162	184414.000000	proximity ENSG00000137809:67432162-69432162
chr15:68616500-68616651	15	68616501	68616651	ENSG00000137818	protein_coding	ENST00000260379	69452818	836242.000000	proximity ENSG00000137818:68452818-70452818
chr15:68616500-68616651	15	68616501	68616651	ENSG00000137819	protein_coding	ENST00000395407	69298912	682336.000000	proximity ENSG00000137819:68298912-70298912
chr15:68616500-68616651	15	68616501	68616651	ENSG00000138604	protein_coding	ENST00000261858	69160635	544059.000000	proximity ENSG00000138604:68160635-70160635
chr15:68616500-68616651	15	68616501	68616651	ENSG00000140350	protein_coding	ENST00000923059	68820924	204348.000000	proximity ENSG00000140350:67820924-69820924
chr15:68616500-68616651	15	68616501	68616651	ENSG00000169018	protein_coding	ENST00000306917	68277745	338831.000000	proximity ENSG00000169018:67277745-69277745
chr15:68616500-68616651	15	68616501	68616651	ENSG00000188779	protein_coding	ENST00000380035	67825509	791067.000000	proximity ENSG00000188779:66825509-68825509
chr15:68616500-68616651	15	68616501	68616651	ENSG00000255346	protein_coding	ENST00000388866	69014695	398119.000000	proximity ENSG00000255346:68014695-70014695
chr15:68616500-68616651	15	68616501	68616651	ENSG00000258484	protein_coding	ENST00000310673	68930525	313949.000000	proximity ENSG00000258484:67930525-69930525
chr15:68616500-68616651	15	68616501	68616651	ENSG00000260007	protein_coding	ENST00000562767	68229718	386858.000000	proximity ENSG00000260007:67229718-69229718
chr15:68616500-68616651	15	68616501	68616651	ENSG00000290203	protein_coding	ENST00000260364	68930525	313949.000000	proximity ENSG00000290203:67930525-69930525
chr15:68617120-68617271	15	68617121	68617271	ENSG00000033800	protein_coding	ENST00000249636	68054315	562881.000000	proximity ENSG00000033800:67054315-69054315
chr15:68617120-68617271	15	68617121	68617271	ENSG00000103647	protein_coding	ENST00000972054	68578971	38225.000000	proximity ENSG00000103647:67578971-69578971
chr15:68617120-68617271	15	68617121	68617271	ENSG00000128973	protein_coding	ENST00000913237	68229690	387506.000000	proximity ENSG00000128973:67229690-69229690
chr15:68617120-68617271	15	68617121	68617271	ENSG00000129007	protein_coding	ENST00000852300	68206087	411109.000000	proximity ENSG00000129007:67206087-69206087
chr15:68617120-68617271	15	68617121	68617271	ENSG00000137807	protein_coding	ENST00000260363	69414246	797050.000000	proximity ENSG00000137807:68414246-70414246
chr15:68617120-68617271	15	68617121	68617271	ENSG00000137809	protein_coding	ENST00000423218	68432162	185034.000000	proximity ENSG00000137809:67432162-69432162
chr15:68617120-68617271	15	68617121	68617271	ENSG00000137818	protein_coding	ENST00000260379	69452818	835622.000000	proximity ENSG00000137818:68452818-70452818
chr15:68617120-68617271	15	68617121	68617271	ENSG00000137819	protein_coding	ENST00000395407	69298912	681716.000000	proximity ENSG00000137819:68298912-70298912
chr15:68617120-68617271	15	68617121	68617271	ENSG00000138604	protein_coding	ENST00000261858	69160635	543439.000000	proximity ENSG00000138604:68160635-70160635
chr15:68617120-68617271	15	68617121	68617271	ENSG00000140350	protein_coding	ENST00000923059	68820924	203728.000000	proximity ENSG00000140350:67820924-69820924
chr15:68617120-68617271	15	68617121	68617271	ENSG00000169018	protein_coding	ENST00000306917	68277745	339451.000000	proximity ENSG00000169018:67277745-69277745
chr15:68617120-68617271	15	68617121	68617271	ENSG00000188779	protein_coding	ENST00000380035	67825509	791687.000000	proximity ENSG00000188779:66825509-68825509
chr15:68617120-68617271	15	68617121	68617271	ENSG00000255346	protein_coding	ENST00000388866	69014695	397499.000000	proximity ENSG00000255346:68014695-70014695
chr15:68617120-68617271	15	68617121	68617271	ENSG00000258484	protein_coding	ENST00000310673	68930525	313329.000000	proximity ENSG00000258484:67930525-69930525
chr15:68617120-68617271	15	68617121	68617271	ENSG00000260007	protein_coding	ENST00000562767	68229718	387478.000000	proximity ENSG00000260007:67229718-69229718
chr15:68617120-68617271	15	68617121	68617271	ENSG00000290203	protein_coding	ENST00000260364	68930525	313329.000000	proximity ENSG00000290203:67930525-69930525
chr15:68618440-68618591	15	68618441	68618591	ENSG00000033800	protein_coding	ENST00000249636	68054315	564201.000000	proximity ENSG00000033800:67054315-69054315
chr15:68618440-68618591	15	68618441	68618591	ENSG00000103647	protein_coding	ENST00000972054	68578971	39545.000000	proximity ENSG00000103647:67578971-69578971
chr15:68618440-68618591	15	68618441	68618591	ENSG00000128973	protein_coding	ENST00000913237	68229690	388826.000000	proximity ENSG00000128973:67229690-69229690
chr15:68618440-68618591	15	68618441	68618591	ENSG00000129007	protein_coding	ENST00000852300	68206087	412429.000000	proximity ENSG00000129007:67206087-69206087
chr15:68618440-68618591	15	68618441	68618591	ENSG00000137807	protein_coding	ENST00000260363	69414246	795730.000000	proximity ENSG00000137807:68414246-70414246
chr15:68618440-68618591	15	68618441	68618591	ENSG00000137809	protein_coding	ENST00000423218	68432162	186354.000000	proximity ENSG00000137809:67432162-69432162
chr15:68618440-68618591	15	68618441	68618591	ENSG00000137818	protein_coding	ENST00000260379	69452818	834302.000000	proximity ENSG00000137818:68452818-70452818
chr15:68618440-68618591	15	68618441	68618591	ENSG00000137819	protein_coding	ENST00000395407	69298912	680396.000000	proximity ENSG00000137819:68298912-70298912
chr15:68618440-68618591	15	68618441	68618591	ENSG00000138604	protein_coding	ENST00000261858	69160635	542119.000000	proximity ENSG00000138604:68160635-70160635
chr15:68618440-68618591	15	68618441	68618591	ENSG00000140350	protein_coding	ENST00000923059	68820924	202408.000000	proximity ENSG00000140350:67820924-69820924
chr15:68618440-68618591	15	68618441	68618591	ENSG00000169018	protein_coding	ENST00000306917	68277745	340771.000000	proximity ENSG00000169018:67277745-69277745
chr15:68618440-68618591	15	68618441	68618591	ENSG00000188779	protein_coding	ENST00000380035	67825509	793007.000000	proximity ENSG00000188779:66825509-68825509
chr15:68618440-68618591	15	68618441	68618591	ENSG00000255346	protein_coding	ENST00000388866	69014695	396179.000000	proximity ENSG00000255346:68014695-70014695
chr15:68618440-68618591	15	68618441	68618591	ENSG00000258484	protein_coding	ENST00000310673	68930525	312009.000000	proximity ENSG00000258484:67930525-69930525
chr15:68618440-68618591	15	68618441	68618591	ENSG00000260007	protein_coding	ENST00000562767	68229718	388798.000000	proximity ENSG00000260007:67229718-69229718
chr15:68618440-68618591	15	68618441	68618591	ENSG00000290203	protein_coding	ENST00000260364	68930525	312009.000000	proximity ENSG00000290203:67930525-69930525
chr15:68618620-68618771	15	68618621	68618771	ENSG00000033800	protein_coding	ENST00000249636	68054315	564381.000000	proximity ENSG00000033800:67054315-69054315
chr15:68618620-68618771	15	68618621	68618771	ENSG00000103647	protein_coding	ENST00000972054	68578971	39725.000000	proximity ENSG00000103647:67578971-69578971
chr15:68618620-68618771	15	68618621	68618771	ENSG00000128973	protein_coding	ENST00000913237	68229690	389006.000000	proximity ENSG00000128973:67229690-69229690
chr15:68618620-68618771	15	68618621	68618771	ENSG00000129007	protein_coding	ENST00000852300	68206087	412609.000000	proximity ENSG00000129007:67206087-69206087
chr15:68618620-68618771	15	68618621	68618771	ENSG00000137807	protein_coding	ENST00000260363	69414246	795550.000000	proximity ENSG00000137807:68414246-70414246
chr15:68618620-68618771	15	68618621	68618771	ENSG00000137809	protein_coding	ENST00000423218	68432162	186534.000000	proximity ENSG00000137809:67432162-69432162
chr15:68618620-68618771	15	68618621	68618771	ENSG00000137818	protein_coding	ENST00000260379	69452818	834122.000000	proximity ENSG00000137818:68452818-70452818
chr15:68618620-68618771	15	68618621	68618771	ENSG00000137819	protein_coding	ENST00000395407	69298912	680216.000000	proximity ENSG00000137819:68298912-70298912
chr15:68618620-68618771	15	68618621	68618771	ENSG00000138604	protein_coding	ENST00000261858	69160635	541939.000000	proximity ENSG00000138604:68160635-70160635
chr15:68618620-68618771	15	68618621	68618771	ENSG00000140350	protein_coding	ENST00000923059	68820924	202228.000000	proximity ENSG00000140350:67820924-69820924
chr15:68618620-68618771	15	68618621	68618771	ENSG00000169018	protein_coding	ENST00000306917	68277745	340951.000000	proximity ENSG00000169018:67277745-69277745
chr15:68618620-68618771	15	68618621	68618771	ENSG00000188779	protein_coding	ENST00000380035	67825509	793187.000000	proximity ENSG00000188779:66825509-68825509
chr15:68618620-68618771	15	68618621	68618771	ENSG00000255346	protein_coding	ENST00000388866	69014695	395999.000000	proximity ENSG00000255346:68014695-70014695
chr15:68618620-68618771	15	68618621	68618771	ENSG00000258484	protein_coding	ENST00000310673	68930525	311829.000000	proximity ENSG00000258484:67930525-69930525
chr15:68618620-68618771	15	68618621	68618771	ENSG00000260007	protein_coding	ENST00000562767	68229718	388978.000000	proximity ENSG00000260007:67229718-69229718
chr15:68618620-68618771	15	68618621	68618771	ENSG00000290203	protein_coding	ENST00000260364	68930525	311829.000000	proximity ENSG00000290203:67930525-69930525
chr15:68618905-68619056	15	68618906	68619056	ENSG00000033800	protein_coding	ENST00000249636	68054315	564666.000000	proximity ENSG00000033800:67054315-69054315
chr15:68618905-68619056	15	68618906	68619056	ENSG00000103647	protein_coding	ENST00000972054	68578971	40010.000000	proximity ENSG00000103647:67578971-69578971
chr15:68618905-68619056	15	68618906	68619056	ENSG00000128973	protein_coding	ENST00000913237	68229690	389291.000000	proximity ENSG00000128973:67229690-69229690
chr15:68618905-68619056	15	68618906	68619056	ENSG00000129007	protein_coding	ENST00000852300	68206087	412894.000000	proximity ENSG00000129007:67206087-69206087
chr15:68618905-68619056	15	68618906	68619056	ENSG00000137807	protein_coding	ENST00000260363	69414246	795265.000000	proximity ENSG00000137807:68414246-70414246
chr15:68618905-68619056	15	68618906	68619056	ENSG00000137809	protein_coding	ENST00000423218	68432162	186819.000000	proximity ENSG00000137809:67432162-69432162
chr15:68618905-68619056	15	68618906	68619056	ENSG00000137818	protein_coding	ENST00000260379	69452818	833837.000000	proximity ENSG00000137818:68452818-70452818
chr15:68618905-68619056	15	68618906	68619056	ENSG00000137819	protein_coding	ENST00000395407	69298912	679931.000000	proximity ENSG00000137819:68298912-70298912
chr15:68618905-68619056	15	68618906	68619056	ENSG00000138604	protein_coding	ENST00000261858	69160635	541654.000000	proximity ENSG00000138604:68160635-70160635
chr15:68618905-68619056	15	68618906	68619056	ENSG00000140350	protein_coding	ENST00000923059	68820924	201943.000000	proximity ENSG00000140350:67820924-69820924
chr15:68618905-68619056	15	68618906	68619056	ENSG00000169018	protein_coding	ENST00000306917	68277745	341236.000000	proximity ENSG00000169018:67277745-69277745
chr15:68618905-68619056	15	68618906	68619056	ENSG00000188779	protein_coding	ENST00000380035	67825509	793472.000000	proximity ENSG00000188779:66825509-68825509
chr15:68618905-68619056	15	68618906	68619056	ENSG00000255346	protein_coding	ENST00000388866	69014695	395714.000000	proximity ENSG00000255346:68014695-70014695
chr15:68618905-68619056	15	68618906	68619056	ENSG00000258484	protein_coding	ENST00000310673	68930525	311544.000000	proximity ENSG00000258484:67930525-69930525
chr15:68618905-68619056	15	68618906	68619056	ENSG00000260007	protein_coding	ENST00000562767	68229718	389263.000000	proximity ENSG00000260007:67229718-69229718
chr15:68618905-68619056	15	68618906	68619056	ENSG00000290203	protein_coding	ENST00000260364	68930525	311544.000000	proximity ENSG00000290203:67930525-69930525
chr15:68619060-68619211	15	68619061	68619211	ENSG00000033800	protein_coding	ENST00000249636	68054315	564821.000000	proximity ENSG00000033800:67054315-69054315
chr15:68619060-68619211	15	68619061	68619211	ENSG00000103647	protein_coding	ENST00000972054	68578971	40165.000000	proximity ENSG00000103647:67578971-69578971
chr15:68619060-68619211	15	68619061	68619211	ENSG00000128973	protein_coding	ENST00000913237	68229690	389446.000000	proximity ENSG00000128973:67229690-69229690
chr15:68619060-68619211	15	68619061	68619211	ENSG00000129007	protein_coding	ENST00000852300	68206087	413049.000000	proximity ENSG00000129007:67206087-69206087
chr15:68619060-68619211	15	68619061	68619211	ENSG00000137807	protein_coding	ENST00000260363	69414246	795110.000000	proximity ENSG00000137807:68414246-70414246
chr15:68619060-68619211	15	68619061	68619211	ENSG00000137809	protein_coding	ENST00000423218	68432162	186974.000000	proximity ENSG00000137809:67432162-69432162
chr15:68619060-68619211	15	68619061	68619211	ENSG00000137818	protein_coding	ENST00000260379	69452818	833682.000000	proximity ENSG00000137818:68452818-70452818
chr15:68619060-68619211	15	68619061	68619211	ENSG00000137819	protein_coding	ENST00000395407	69298912	679776.000000	proximity ENSG00000137819:68298912-70298912
chr15:68619060-68619211	15	68619061	68619211	ENSG00000138604	protein_coding	ENST00000261858	69160635	541499.000000	proximity ENSG00000138604:68160635-70160635
chr15:68619060-68619211	15	68619061	68619211	ENSG00000140350	protein_coding	ENST00000923059	68820924	201788.000000	proximity ENSG00000140350:67820924-69820924
chr15:68619060-68619211	15	68619061	68619211	ENSG00000169018	protein_coding	ENST00000306917	68277745	341391.000000	proximity ENSG00000169018:67277745-69277745
chr15:68619060-68619211	15	68619061	68619211	ENSG00000188779	protein_coding	ENST00000380035	67825509	793627.000000	proximity ENSG00000188779:66825509-68825509
chr15:68619060-68619211	15	68619061	68619211	ENSG00000255346	protein_coding	ENST00000388866	69014695	395559.000000	proximity ENSG00000255346:68014695-70014695
chr15:68619060-68619211	15	68619061	68619211	ENSG00000258484	protein_coding	ENST00000310673	68930525	311389.000000	proximity ENSG00000258484:67930525-69930525
chr15:68619060-68619211	15	68619061	68619211	ENSG00000260007	protein_coding	ENST00000562767	68229718	389418.000000	proximity ENSG00000260007:67229718-69229718
chr15:68619060-68619211	15	68619061	68619211	ENSG00000290203	protein_coding	ENST00000260364	68930525	311389.000000	proximity ENSG00000290203:67930525-69930525
chr15:68620685-68620836	15	68620686	68620836	ENSG00000033800	protein_coding	ENST00000249636	68054315	566446.000000	proximity ENSG00000033800:67054315-69054315
chr15:68620685-68620836	15	68620686	68620836	ENSG00000103647	protein_coding	ENST00000972054	68578971	41790.000000	proximity ENSG00000103647:67578971-69578971
chr15:68620685-68620836	15	68620686	68620836	ENSG00000128973	protein_coding	ENST00000913237	68229690	391071.000000	proximity ENSG00000128973:67229690-69229690
chr15:68620685-68620836	15	68620686	68620836	ENSG00000129007	protein_coding	ENST00000852300	68206087	414674.000000	proximity ENSG00000129007:67206087-69206087
chr15:68620685-68620836	15	68620686	68620836	ENSG00000137807	protein_coding	ENST00000260363	69414246	793485.000000	proximity ENSG00000137807:68414246-70414246
chr15:68620685-68620836	15	68620686	68620836	ENSG00000137809	protein_coding	ENST00000423218	68432162	188599.000000	proximity ENSG00000137809:67432162-69432162
chr15:68620685-68620836	15	68620686	68620836	ENSG00000137818	protein_coding	ENST00000260379	69452818	832057.000000	proximity ENSG00000137818:68452818-70452818
chr15:68620685-68620836	15	68620686	68620836	ENSG00000137819	protein_coding	ENST00000395407	69298912	678151.000000	proximity ENSG00000137819:68298912-70298912
chr15:68620685-68620836	15	68620686	68620836	ENSG00000138604	protein_coding	ENST00000261858	69160635	539874.000000	proximity ENSG00000138604:68160635-70160635
chr15:68620685-68620836	15	68620686	68620836	ENSG00000140350	protein_coding	ENST00000923059	68820924	200163.000000	proximity ENSG00000140350:67820924-69820924
chr15:68620685-68620836	15	68620686	68620836	ENSG00000169018	protein_coding	ENST00000306917	68277745	343016.000000	proximity ENSG00000169018:67277745-69277745
chr15:68620685-68620836	15	68620686	68620836	ENSG00000188779	protein_coding	ENST00000380035	67825509	795252.000000	proximity ENSG00000188779:66825509-68825509
chr15:68620685-68620836	15	68620686	68620836	ENSG00000255346	protein_coding	ENST00000388866	69014695	393934.000000	proximity ENSG00000255346:68014695-70014695
chr15:68620685-68620836	15	68620686	68620836	ENSG00000258484	protein_coding	ENST00000310673	68930525	309764.000000	proximity ENSG00000258484:67930525-69930525
chr15:68620685-68620836	15	68620686	68620836	ENSG00000260007	protein_coding	ENST00000562767	68229718	391043.000000	proximity ENSG00000260007:67229718-69229718
chr15:68620685-68620836	15	68620686	68620836	ENSG00000290203	protein_coding	ENST00000260364	68930525	309764.000000	proximity ENSG00000290203:67930525-69930525
chr15:68620840-68620991	15	68620841	68620991	ENSG00000033800	protein_coding	ENST00000249636	68054315	566601.000000	proximity ENSG00000033800:67054315-69054315
chr15:68620840-68620991	15	68620841	68620991	ENSG00000103647	protein_coding	ENST00000972054	68578971	41945.000000	proximity ENSG00000103647:67578971-69578971
chr15:68620840-68620991	15	68620841	68620991	ENSG00000128973	protein_coding	ENST00000913237	68229690	391226.000000	proximity ENSG00000128973:67229690-69229690
chr15:68620840-68620991	15	68620841	68620991	ENSG00000129007	protein_coding	ENST00000852300	68206087	414829.000000	proximity ENSG00000129007:67206087-69206087
chr15:68620840-68620991	15	68620841	68620991	ENSG00000137807	protein_coding	ENST00000260363	69414246	793330.000000	proximity ENSG00000137807:68414246-70414246
chr15:68620840-68620991	15	68620841	68620991	ENSG00000137809	protein_coding	ENST00000423218	68432162	188754.000000	proximity ENSG00000137809:67432162-69432162
chr15:68620840-68620991	15	68620841	68620991	ENSG00000137818	protein_coding	ENST00000260379	69452818	831902.000000	proximity ENSG00000137818:68452818-70452818
chr15:68620840-68620991	15	68620841	68620991	ENSG00000137819	protein_coding	ENST00000395407	69298912	677996.000000	proximity ENSG00000137819:68298912-70298912
chr15:68620840-68620991	15	68620841	68620991	ENSG00000138604	protein_coding	ENST00000261858	69160635	539719.000000	proximity ENSG00000138604:68160635-70160635
chr15:68620840-68620991	15	68620841	68620991	ENSG00000140350	protein_coding	ENST00000923059	68820924	200008.000000	proximity ENSG00000140350:67820924-69820924
chr15:68620840-68620991	15	68620841	68620991	ENSG00000169018	protein_coding	ENST00000306917	68277745	343171.000000	proximity ENSG00000169018:67277745-69277745
chr15:68620840-68620991	15	68620841	68620991	ENSG00000188779	protein_coding	ENST00000380035	67825509	795407.000000	proximity ENSG00000188779:66825509-68825509
chr15:68620840-68620991	15	68620841	68620991	ENSG00000255346	protein_coding	ENST00000388866	69014695	393779.000000	proximity ENSG00000255346:68014695-70014695
chr15:68620840-68620991	15	68620841	68620991	ENSG00000258484	protein_coding	ENST00000310673	68930525	309609.000000	proximity ENSG00000258484:67930525-69930525
chr15:68620840-68620991	15	68620841	68620991	ENSG00000260007	protein_coding	ENST00000562767	68229718	391198.000000	proximity ENSG00000260007:67229718-69229718
chr15:68620840-68620991	15	68620841	68620991	ENSG00000290203	protein_coding	ENST00000260364	68930525	309609.000000	proximity ENSG00000290203:67930525-69930525
chr15:68621180-68621331	15	68621181	68621331	ENSG00000033800	protein_coding	ENST00000249636	68054315	566941.000000	proximity ENSG00000033800:67054315-69054315
chr15:68621180-68621331	15	68621181	68621331	ENSG00000103647	protein_coding	ENST00000972054	68578971	42285.000000	proximity ENSG00000103647:67578971-69578971
chr15:68621180-68621331	15	68621181	68621331	ENSG00000128973	protein_coding	ENST00000913237	68229690	391566.000000	proximity ENSG00000128973:67229690-69229690
chr15:68621180-68621331	15	68621181	68621331	ENSG00000129007	protein_coding	ENST00000852300	68206087	415169.000000	proximity ENSG00000129007:67206087-69206087
chr15:68621180-68621331	15	68621181	68621331	ENSG00000137807	protein_coding	ENST00000260363	69414246	792990.000000	proximity ENSG00000137807:68414246-70414246
chr15:68621180-68621331	15	68621181	68621331	ENSG00000137809	protein_coding	ENST00000423218	68432162	189094.000000	proximity ENSG00000137809:67432162-69432162
chr15:68621180-68621331	15	68621181	68621331	ENSG00000137818	protein_coding	ENST00000260379	69452818	831562.000000	proximity ENSG00000137818:68452818-70452818
chr15:68621180-68621331	15	68621181	68621331	ENSG00000137819	protein_coding	ENST00000395407	69298912	677656.000000	proximity ENSG00000137819:68298912-70298912
chr15:68621180-68621331	15	68621181	68621331	ENSG00000138604	protein_coding	ENST00000261858	69160635	539379.000000	proximity ENSG00000138604:68160635-70160635
chr15:68621180-68621331	15	68621181	68621331	ENSG00000140350	protein_coding	ENST00000923059	68820924	199668.000000	proximity ENSG00000140350:67820924-69820924
chr15:68621180-68621331	15	68621181	68621331	ENSG00000169018	protein_coding	ENST00000306917	68277745	343511.000000	proximity ENSG00000169018:67277745-69277745
chr15:68621180-68621331	15	68621181	68621331	ENSG00000188779	protein_coding	ENST00000380035	67825509	795747.000000	proximity ENSG00000188779:66825509-68825509
chr15:68621180-68621331	15	68621181	68621331	ENSG00000255346	protein_coding	ENST00000388866	69014695	393439.000000	proximity ENSG00000255346:68014695-70014695
chr15:68621180-68621331	15	68621181	68621331	ENSG00000258484	protein_coding	ENST00000310673	68930525	309269.000000	proximity ENSG00000258484:67930525-69930525
chr15:68621180-68621331	15	68621181	68621331	ENSG00000260007	protein_coding	ENST00000562767	68229718	391538.000000	proximity ENSG00000260007:67229718-69229718
chr15:68621180-68621331	15	68621181	68621331	ENSG00000290203	protein_coding	ENST00000260364	68930525	309269.000000	proximity ENSG00000290203:67930525-69930525
chr15:68623345-68623496	15	68623346	68623496	ENSG00000033800	protein_coding	ENST00000249636	68054315	569106.000000	proximity ENSG00000033800:67054315-69054315
chr15:68623345-68623496	15	68623346	68623496	ENSG00000103647	protein_coding	ENST00000972054	68578971	44450.000000	proximity ENSG00000103647:67578971-69578971
chr15:68623345-68623496	15	68623346	68623496	ENSG00000128973	protein_coding	ENST00000913237	68229690	393731.000000	proximity ENSG00000128973:67229690-69229690
chr15:68623345-68623496	15	68623346	68623496	ENSG00000129007	protein_coding	ENST00000852300	68206087	417334.000000	proximity ENSG00000129007:67206087-69206087
chr15:68623345-68623496	15	68623346	68623496	ENSG00000137807	protein_coding	ENST00000260363	69414246	790825.000000	proximity ENSG00000137807:68414246-70414246
chr15:68623345-68623496	15	68623346	68623496	ENSG00000137809	protein_coding	ENST00000423218	68432162	191259.000000	proximity ENSG00000137809:67432162-69432162
chr15:68623345-68623496	15	68623346	68623496	ENSG00000137818	protein_coding	ENST00000260379	69452818	829397.000000	proximity ENSG00000137818:68452818-70452818
chr15:68623345-68623496	15	68623346	68623496	ENSG00000137819	protein_coding	ENST00000395407	69298912	675491.000000	proximity ENSG00000137819:68298912-70298912
chr15:68623345-68623496	15	68623346	68623496	ENSG00000138604	protein_coding	ENST00000261858	69160635	537214.000000	proximity ENSG00000138604:68160635-70160635
chr15:68623345-68623496	15	68623346	68623496	ENSG00000140350	protein_coding	ENST00000923059	68820924	197503.000000	proximity ENSG00000140350:67820924-69820924
chr15:68623345-68623496	15	68623346	68623496	ENSG00000169018	protein_coding	ENST00000306917	68277745	345676.000000	proximity ENSG00000169018:67277745-69277745
chr15:68623345-68623496	15	68623346	68623496	ENSG00000188779	protein_coding	ENST00000380035	67825509	797912.000000	proximity ENSG00000188779:66825509-68825509
chr15:68623345-68623496	15	68623346	68623496	ENSG00000255346	protein_coding	ENST00000388866	69014695	391274.000000	proximity ENSG00000255346:68014695-70014695
chr15:68623345-68623496	15	68623346	68623496	ENSG00000258484	protein_coding	ENST00000310673	68930525	307104.000000	proximity ENSG00000258484:67930525-69930525
chr15:68623345-68623496	15	68623346	68623496	ENSG00000260007	protein_coding	ENST00000562767	68229718	393703.000000	proximity ENSG00000260007:67229718-69229718
chr15:68623345-68623496	15	68623346	68623496	ENSG00000290203	protein_coding	ENST00000260364	68930525	307104.000000	proximity ENSG00000290203:67930525-69930525
chr15:68623500-68623651	15	68623501	68623651	ENSG00000033800	protein_coding	ENST00000249636	68054315	569261.000000	proximity ENSG00000033800:67054315-69054315
chr15:68623500-68623651	15	68623501	68623651	ENSG00000103647	protein_coding	ENST00000972054	68578971	44605.000000	proximity ENSG00000103647:67578971-69578971
chr15:68623500-68623651	15	68623501	68623651	ENSG00000128973	protein_coding	ENST00000913237	68229690	393886.000000	proximity ENSG00000128973:67229690-69229690
chr15:68623500-68623651	15	68623501	68623651	ENSG00000129007	protein_coding	ENST00000852300	68206087	417489.000000	proximity ENSG00000129007:67206087-69206087
chr15:68623500-68623651	15	68623501	68623651	ENSG00000137807	protein_coding	ENST00000260363	69414246	790670.000000	proximity ENSG00000137807:68414246-70414246
chr15:68623500-68623651	15	68623501	68623651	ENSG00000137809	protein_coding	ENST00000423218	68432162	191414.000000	proximity ENSG00000137809:67432162-69432162
chr15:68623500-68623651	15	68623501	68623651	ENSG00000137818	protein_coding	ENST00000260379	69452818	829242.000000	proximity ENSG00000137818:68452818-70452818
chr15:68623500-68623651	15	68623501	68623651	ENSG00000137819	protein_coding	ENST00000395407	69298912	675336.000000	proximity ENSG00000137819:68298912-70298912
chr15:68623500-68623651	15	68623501	68623651	ENSG00000138604	protein_coding	ENST00000261858	69160635	537059.000000	proximity ENSG00000138604:68160635-70160635
chr15:68623500-68623651	15	68623501	68623651	ENSG00000140350	protein_coding	ENST00000923059	68820924	197348.000000	proximity ENSG00000140350:67820924-69820924
chr15:68623500-68623651	15	68623501	68623651	ENSG00000169018	protein_coding	ENST00000306917	68277745	345831.000000	proximity ENSG00000169018:67277745-69277745
chr15:68623500-68623651	15	68623501	68623651	ENSG00000188779	protein_coding	ENST00000380035	67825509	798067.000000	proximity ENSG00000188779:66825509-68825509
chr15:68623500-68623651	15	68623501	68623651	ENSG00000255346	protein_coding	ENST00000388866	69014695	391119.000000	proximity ENSG00000255346:68014695-70014695
chr15:68623500-68623651	15	68623501	68623651	ENSG00000258484	protein_coding	ENST00000310673	68930525	306949.000000	proximity ENSG00000258484:67930525-69930525
chr15:68623500-68623651	15	68623501	68623651	ENSG00000260007	protein_coding	ENST00000562767	68229718	393858.000000	proximity ENSG00000260007:67229718-69229718
chr15:68623500-68623651	15	68623501	68623651	ENSG00000290203	protein_coding	ENST00000260364	68930525	306949.000000	proximity ENSG00000290203:67930525-69930525
chr15:68623660-68623811	15	68623661	68623811	ENSG00000033800	protein_coding	ENST00000249636	68054315	569421.000000	proximity ENSG00000033800:67054315-69054315
chr15:68623660-68623811	15	68623661	68623811	ENSG00000103647	protein_coding	ENST00000972054	68578971	44765.000000	proximity ENSG00000103647:67578971-69578971
chr15:68623660-68623811	15	68623661	68623811	ENSG00000128973	protein_coding	ENST00000913237	68229690	394046.000000	proximity ENSG00000128973:67229690-69229690
chr15:68623660-68623811	15	68623661	68623811	ENSG00000129007	protein_coding	ENST00000852300	68206087	417649.000000	proximity ENSG00000129007:67206087-69206087
chr15:68623660-68623811	15	68623661	68623811	ENSG00000137807	protein_coding	ENST00000260363	69414246	790510.000000	proximity ENSG00000137807:68414246-70414246
chr15:68623660-68623811	15	68623661	68623811	ENSG00000137809	protein_coding	ENST00000423218	68432162	191574.000000	proximity ENSG00000137809:67432162-69432162
chr15:68623660-68623811	15	68623661	68623811	ENSG00000137818	protein_coding	ENST00000260379	69452818	829082.000000	proximity ENSG00000137818:68452818-70452818
chr15:68623660-68623811	15	68623661	68623811	ENSG00000137819	protein_coding	ENST00000395407	69298912	675176.000000	proximity ENSG00000137819:68298912-70298912
chr15:68623660-68623811	15	68623661	68623811	ENSG00000138604	protein_coding	ENST00000261858	69160635	536899.000000	proximity ENSG00000138604:68160635-70160635
chr15:68623660-68623811	15	68623661	68623811	ENSG00000140350	protein_coding	ENST00000923059	68820924	197188.000000	proximity ENSG00000140350:67820924-69820924
chr15:68623660-68623811	15	68623661	68623811	ENSG00000169018	protein_coding	ENST00000306917	68277745	345991.000000	proximity ENSG00000169018:67277745-69277745
chr15:68623660-68623811	15	68623661	68623811	ENSG00000188779	protein_coding	ENST00000380035	67825509	798227.000000	proximity ENSG00000188779:66825509-68825509
chr15:68623660-68623811	15	68623661	68623811	ENSG00000255346	protein_coding	ENST00000388866	69014695	390959.000000	proximity ENSG00000255346:68014695-70014695
chr15:68623660-68623811	15	68623661	68623811	ENSG00000258484	protein_coding	ENST00000310673	68930525	306789.000000	proximity ENSG00000258484:67930525-69930525
chr15:68623660-68623811	15	68623661	68623811	ENSG00000260007	protein_coding	ENST00000562767	68229718	394018.000000	proximity ENSG00000260007:67229718-69229718
chr15:68623660-68623811	15	68623661	68623811	ENSG00000290203	protein_coding	ENST00000260364	68930525	306789.000000	proximity ENSG00000290203:67930525-69930525
chr15:68626880-68627031	15	68626881	68627031	ENSG00000033800	protein_coding	ENST00000249636	68054315	572641.000000	proximity ENSG00000033800:67054315-69054315
chr15:68626880-68627031	15	68626881	68627031	ENSG00000103647	protein_coding	ENST00000972054	68578971	47985.000000	proximity ENSG00000103647:67578971-69578971
chr15:68626880-68627031	15	68626881	68627031	ENSG00000128973	protein_coding	ENST00000913237	68229690	397266.000000	proximity ENSG00000128973:67229690-69229690
chr15:68626880-68627031	15	68626881	68627031	ENSG00000129007	protein_coding	ENST00000852300	68206087	420869.000000	proximity ENSG00000129007:67206087-69206087
chr15:68626880-68627031	15	68626881	68627031	ENSG00000137807	protein_coding	ENST00000260363	69414246	787290.000000	proximity ENSG00000137807:68414246-70414246
chr15:68626880-68627031	15	68626881	68627031	ENSG00000137809	protein_coding	ENST00000423218	68432162	194794.000000	proximity ENSG00000137809:67432162-69432162
chr15:68626880-68627031	15	68626881	68627031	ENSG00000137818	protein_coding	ENST00000260379	69452818	825862.000000	proximity ENSG00000137818:68452818-70452818
chr15:68626880-68627031	15	68626881	68627031	ENSG00000137819	protein_coding	ENST00000395407	69298912	671956.000000	proximity ENSG00000137819:68298912-70298912
chr15:68626880-68627031	15	68626881	68627031	ENSG00000138604	protein_coding	ENST00000261858	69160635	533679.000000	proximity ENSG00000138604:68160635-70160635
chr15:68626880-68627031	15	68626881	68627031	ENSG00000140350	protein_coding	ENST00000923059	68820924	193968.000000	proximity ENSG00000140350:67820924-69820924
chr15:68626880-68627031	15	68626881	68627031	ENSG00000169018	protein_coding	ENST00000306917	68277745	349211.000000	proximity ENSG00000169018:67277745-69277745
chr15:68626880-68627031	15	68626881	68627031	ENSG00000188779	protein_coding	ENST00000380035	67825509	801447.000000	proximity ENSG00000188779:66825509-68825509
chr15:68626880-68627031	15	68626881	68627031	ENSG00000255346	protein_coding	ENST00000388866	69014695	387739.000000	proximity ENSG00000255346:68014695-70014695
chr15:68626880-68627031	15	68626881	68627031	ENSG00000258484	protein_coding	ENST00000310673	68930525	303569.000000	proximity ENSG00000258484:67930525-69930525
chr15:68626880-68627031	15	68626881	68627031	ENSG00000260007	protein_coding	ENST00000562767	68229718	397238.000000	proximity ENSG00000260007:67229718-69229718
chr15:68626880-68627031	15	68626881	68627031	ENSG00000290203	protein_coding	ENST00000260364	68930525	303569.000000	proximity ENSG00000290203:67930525-69930525
chr15:68635220-68635371	15	68635221	68635371	ENSG00000033800	protein_coding	ENST00000249636	68054315	580981.000000	proximity ENSG00000033800:67054315-69054315
chr15:68635220-68635371	15	68635221	68635371	ENSG00000103647	protein_coding	ENST00000972054	68578971	56325.000000	proximity ENSG00000103647:67578971-69578971
chr15:68635220-68635371	15	68635221	68635371	ENSG00000128973	protein_coding	ENST00000913237	68229690	405606.000000	proximity ENSG00000128973:67229690-69229690
chr15:68635220-68635371	15	68635221	68635371	ENSG00000129007	protein_coding	ENST00000852300	68206087	429209.000000	proximity ENSG00000129007:67206087-69206087
chr15:68635220-68635371	15	68635221	68635371	ENSG00000137807	protein_coding	ENST00000260363	69414246	778950.000000	proximity ENSG00000137807:68414246-70414246
chr15:68635220-68635371	15	68635221	68635371	ENSG00000137809	protein_coding	ENST00000423218	68432162	203134.000000	proximity ENSG00000137809:67432162-69432162
chr15:68635220-68635371	15	68635221	68635371	ENSG00000137818	protein_coding	ENST00000260379	69452818	817522.000000	proximity ENSG00000137818:68452818-70452818
chr15:68635220-68635371	15	68635221	68635371	ENSG00000137819	protein_coding	ENST00000395407	69298912	663616.000000	proximity ENSG00000137819:68298912-70298912
chr15:68635220-68635371	15	68635221	68635371	ENSG00000138604	protein_coding	ENST00000261858	69160635	525339.000000	proximity ENSG00000138604:68160635-70160635
chr15:68635220-68635371	15	68635221	68635371	ENSG00000140350	protein_coding	ENST00000923059	68820924	185628.000000	proximity ENSG00000140350:67820924-69820924
chr15:68635220-68635371	15	68635221	68635371	ENSG00000169018	protein_coding	ENST00000306917	68277745	357551.000000	proximity ENSG00000169018:67277745-69277745
chr15:68635220-68635371	15	68635221	68635371	ENSG00000188779	protein_coding	ENST00000380035	67825509	809787.000000	proximity ENSG00000188779:66825509-68825509
chr15:68635220-68635371	15	68635221	68635371	ENSG00000255346	protein_coding	ENST00000388866	69014695	379399.000000	proximity ENSG00000255346:68014695-70014695
chr15:68635220-68635371	15	68635221	68635371	ENSG00000258484	protein_coding	ENST00000310673	68930525	295229.000000	proximity ENSG00000258484:67930525-69930525
chr15:68635220-68635371	15	68635221	68635371	ENSG00000260007	protein_coding	ENST00000562767	68229718	405578.000000	proximity ENSG00000260007:67229718-69229718
chr15:68635220-68635371	15	68635221	68635371	ENSG00000290203	protein_coding	ENST00000260364	68930525	295229.000000	proximity ENSG00000290203:67930525-69930525
chr15:68637965-68638116	15	68637966	68638116	ENSG00000033800	protein_coding	ENST00000249636	68054315	583726.000000	proximity ENSG00000033800:67054315-69054315
chr15:68637965-68638116	15	68637966	68638116	ENSG00000103647	protein_coding	ENST00000972054	68578971	59070.000000	proximity ENSG00000103647:67578971-69578971
chr15:68637965-68638116	15	68637966	68638116	ENSG00000128973	protein_coding	ENST00000913237	68229690	408351.000000	proximity ENSG00000128973:67229690-69229690
chr15:68637965-68638116	15	68637966	68638116	ENSG00000129007	protein_coding	ENST00000852300	68206087	431954.000000	proximity ENSG00000129007:67206087-69206087
chr15:68637965-68638116	15	68637966	68638116	ENSG00000137807	protein_coding	ENST00000260363	69414246	776205.000000	proximity ENSG00000137807:68414246-70414246
chr15:68637965-68638116	15	68637966	68638116	ENSG00000137809	protein_coding	ENST00000423218	68432162	205879.000000	proximity ENSG00000137809:67432162-69432162
chr15:68637965-68638116	15	68637966	68638116	ENSG00000137818	protein_coding	ENST00000260379	69452818	814777.000000	proximity ENSG00000137818:68452818-70452818
chr15:68637965-68638116	15	68637966	68638116	ENSG00000137819	protein_coding	ENST00000395407	69298912	660871.000000	proximity ENSG00000137819:68298912-70298912
chr15:68637965-68638116	15	68637966	68638116	ENSG00000138604	protein_coding	ENST00000261858	69160635	522594.000000	proximity ENSG00000138604:68160635-70160635
chr15:68637965-68638116	15	68637966	68638116	ENSG00000140350	protein_coding	ENST00000923059	68820924	182883.000000	proximity ENSG00000140350:67820924-69820924
chr15:68637965-68638116	15	68637966	68638116	ENSG00000169018	protein_coding	ENST00000306917	68277745	360296.000000	proximity ENSG00000169018:67277745-69277745
chr15:68637965-68638116	15	68637966	68638116	ENSG00000188779	protein_coding	ENST00000380035	67825509	812532.000000	proximity ENSG00000188779:66825509-68825509
chr15:68637965-68638116	15	68637966	68638116	ENSG00000255346	protein_coding	ENST00000388866	69014695	376654.000000	proximity ENSG00000255346:68014695-70014695
chr15:68637965-68638116	15	68637966	68638116	ENSG00000258484	protein_coding	ENST00000310673	68930525	292484.000000	proximity ENSG00000258484:67930525-69930525
chr15:68637965-68638116	15	68637966	68638116	ENSG00000260007	protein_coding	ENST00000562767	68229718	408323.000000	proximity ENSG00000260007:67229718-69229718
chr15:68637965-68638116	15	68637966	68638116	ENSG00000290203	protein_coding	ENST00000260364	68930525	292484.000000	proximity ENSG00000290203:67930525-69930525
chr15:68638160-68638311	15	68638161	68638311	ENSG00000033800	protein_coding	ENST00000249636	68054315	583921.000000	proximity ENSG00000033800:67054315-69054315
chr15:68638160-68638311	15	68638161	68638311	ENSG00000103647	protein_coding	ENST00000972054	68578971	59265.000000	proximity ENSG00000103647:67578971-69578971
chr15:68638160-68638311	15	68638161	68638311	ENSG00000128973	protein_coding	ENST00000913237	68229690	408546.000000	proximity ENSG00000128973:67229690-69229690
chr15:68638160-68638311	15	68638161	68638311	ENSG00000129007	protein_coding	ENST00000852300	68206087	432149.000000	proximity ENSG00000129007:67206087-69206087
chr15:68638160-68638311	15	68638161	68638311	ENSG00000137807	protein_coding	ENST00000260363	69414246	776010.000000	proximity ENSG00000137807:68414246-70414246
chr15:68638160-68638311	15	68638161	68638311	ENSG00000137809	protein_coding	ENST00000423218	68432162	206074.000000	proximity ENSG00000137809:67432162-69432162
chr15:68638160-68638311	15	68638161	68638311	ENSG00000137818	protein_coding	ENST00000260379	69452818	814582.000000	proximity ENSG00000137818:68452818-70452818
chr15:68638160-68638311	15	68638161	68638311	ENSG00000137819	protein_coding	ENST00000395407	69298912	660676.000000	proximity ENSG00000137819:68298912-70298912
chr15:68638160-68638311	15	68638161	68638311	ENSG00000138604	protein_coding	ENST00000261858	69160635	522399.000000	proximity ENSG00000138604:68160635-70160635
chr15:68638160-68638311	15	68638161	68638311	ENSG00000140350	protein_coding	ENST00000923059	68820924	182688.000000	proximity ENSG00000140350:67820924-69820924
chr15:68638160-68638311	15	68638161	68638311	ENSG00000169018	protein_coding	ENST00000306917	68277745	360491.000000	proximity ENSG00000169018:67277745-69277745
chr15:68638160-68638311	15	68638161	68638311	ENSG00000188779	protein_coding	ENST00000380035	67825509	812727.000000	proximity ENSG00000188779:66825509-68825509
chr15:68638160-68638311	15	68638161	68638311	ENSG00000255346	protein_coding	ENST00000388866	69014695	376459.000000	proximity ENSG00000255346:68014695-70014695
chr15:68638160-68638311	15	68638161	68638311	ENSG00000258484	protein_coding	ENST00000310673	68930525	292289.000000	proximity ENSG00000258484:67930525-69930525
chr15:68638160-68638311	15	68638161	68638311	ENSG00000260007	protein_coding	ENST00000562767	68229718	408518.000000	proximity ENSG00000260007:67229718-69229718
chr15:68638160-68638311	15	68638161	68638311	ENSG00000290203	protein_coding	ENST00000260364	68930525	292289.000000	proximity ENSG00000290203:67930525-69930525
chr15:68639200-68639351	15	68639201	68639351	ENSG00000033800	protein_coding	ENST00000249636	68054315	584961.000000	proximity ENSG00000033800:67054315-69054315
chr15:68639200-68639351	15	68639201	68639351	ENSG00000103647	protein_coding	ENST00000972054	68578971	60305.000000	proximity ENSG00000103647:67578971-69578971
chr15:68639200-68639351	15	68639201	68639351	ENSG00000128973	protein_coding	ENST00000913237	68229690	409586.000000	proximity ENSG00000128973:67229690-69229690
chr15:68639200-68639351	15	68639201	68639351	ENSG00000129007	protein_coding	ENST00000852300	68206087	433189.000000	proximity ENSG00000129007:67206087-69206087
chr15:68639200-68639351	15	68639201	68639351	ENSG00000137807	protein_coding	ENST00000260363	69414246	774970.000000	proximity ENSG00000137807:68414246-70414246
chr15:68639200-68639351	15	68639201	68639351	ENSG00000137809	protein_coding	ENST00000423218	68432162	207114.000000	proximity ENSG00000137809:67432162-69432162
chr15:68639200-68639351	15	68639201	68639351	ENSG00000137818	protein_coding	ENST00000260379	69452818	813542.000000	proximity ENSG00000137818:68452818-70452818
chr15:68639200-68639351	15	68639201	68639351	ENSG00000137819	protein_coding	ENST00000395407	69298912	659636.000000	proximity ENSG00000137819:68298912-70298912
chr15:68639200-68639351	15	68639201	68639351	ENSG00000138604	protein_coding	ENST00000261858	69160635	521359.000000	proximity ENSG00000138604:68160635-70160635
chr15:68639200-68639351	15	68639201	68639351	ENSG00000140350	protein_coding	ENST00000923059	68820924	181648.000000	proximity ENSG00000140350:67820924-69820924
chr15:68639200-68639351	15	68639201	68639351	ENSG00000169018	protein_coding	ENST00000306917	68277745	361531.000000	proximity ENSG00000169018:67277745-69277745
chr15:68639200-68639351	15	68639201	68639351	ENSG00000188779	protein_coding	ENST00000380035	67825509	813767.000000	proximity ENSG00000188779:66825509-68825509
chr15:68639200-68639351	15	68639201	68639351	ENSG00000255346	protein_coding	ENST00000388866	69014695	375419.000000	proximity ENSG00000255346:68014695-70014695
chr15:68639200-68639351	15	68639201	68639351	ENSG00000258484	protein_coding	ENST00000310673	68930525	291249.000000	proximity ENSG00000258484:67930525-69930525
chr15:68639200-68639351	15	68639201	68639351	ENSG00000260007	protein_coding	ENST00000562767	68229718	409558.000000	proximity ENSG00000260007:67229718-69229718
chr15:68639200-68639351	15	68639201	68639351	ENSG00000290203	protein_coding	ENST00000260364	68930525	291249.000000	proximity ENSG00000290203:67930525-69930525
chr15:68639405-68639556	15	68639406	68639556	ENSG00000033800	protein_coding	ENST00000249636	68054315	585166.000000	proximity ENSG00000033800:67054315-69054315
chr15:68639405-68639556	15	68639406	68639556	ENSG00000103647	protein_coding	ENST00000972054	68578971	60510.000000	proximity ENSG00000103647:67578971-69578971
chr15:68639405-68639556	15	68639406	68639556	ENSG00000128973	protein_coding	ENST00000913237	68229690	409791.000000	proximity ENSG00000128973:67229690-69229690
chr15:68639405-68639556	15	68639406	68639556	ENSG00000129007	protein_coding	ENST00000852300	68206087	433394.000000	proximity ENSG00000129007:67206087-69206087
chr15:68639405-68639556	15	68639406	68639556	ENSG00000137807	protein_coding	ENST00000260363	69414246	774765.000000	proximity ENSG00000137807:68414246-70414246
chr15:68639405-68639556	15	68639406	68639556	ENSG00000137809	protein_coding	ENST00000423218	68432162	207319.000000	proximity ENSG00000137809:67432162-69432162
chr15:68639405-68639556	15	68639406	68639556	ENSG00000137818	protein_coding	ENST00000260379	69452818	813337.000000	proximity ENSG00000137818:68452818-70452818
chr15:68639405-68639556	15	68639406	68639556	ENSG00000137819	protein_coding	ENST00000395407	69298912	659431.000000	proximity ENSG00000137819:68298912-70298912
chr15:68639405-68639556	15	68639406	68639556	ENSG00000138604	protein_coding	ENST00000261858	69160635	521154.000000	proximity ENSG00000138604:68160635-70160635
chr15:68639405-68639556	15	68639406	68639556	ENSG00000140350	protein_coding	ENST00000923059	68820924	181443.000000	proximity ENSG00000140350:67820924-69820924
chr15:68639405-68639556	15	68639406	68639556	ENSG00000169018	protein_coding	ENST00000306917	68277745	361736.000000	proximity ENSG00000169018:67277745-69277745
chr15:68639405-68639556	15	68639406	68639556	ENSG00000188779	protein_coding	ENST00000380035	67825509	813972.000000	proximity ENSG00000188779:66825509-68825509
chr15:68639405-68639556	15	68639406	68639556	ENSG00000255346	protein_coding	ENST00000388866	69014695	375214.000000	proximity ENSG00000255346:68014695-70014695
chr15:68639405-68639556	15	68639406	68639556	ENSG00000258484	protein_coding	ENST00000310673	68930525	291044.000000	proximity ENSG00000258484:67930525-69930525
chr15:68639405-68639556	15	68639406	68639556	ENSG00000260007	protein_coding	ENST00000562767	68229718	409763.000000	proximity ENSG00000260007:67229718-69229718
chr15:68639405-68639556	15	68639406	68639556	ENSG00000290203	protein_coding	ENST00000260364	68930525	291044.000000	proximity ENSG00000290203:67930525-69930525
chr15:68640005-68640156	15	68640006	68640156	ENSG00000033800	protein_coding	ENST00000249636	68054315	585766.000000	proximity ENSG00000033800:67054315-69054315
chr15:68640005-68640156	15	68640006	68640156	ENSG00000103647	protein_coding	ENST00000972054	68578971	61110.000000	proximity ENSG00000103647:67578971-69578971
chr15:68640005-68640156	15	68640006	68640156	ENSG00000128973	protein_coding	ENST00000913237	68229690	410391.000000	proximity ENSG00000128973:67229690-69229690
chr15:68640005-68640156	15	68640006	68640156	ENSG00000129007	protein_coding	ENST00000852300	68206087	433994.000000	proximity ENSG00000129007:67206087-69206087
chr15:68640005-68640156	15	68640006	68640156	ENSG00000137807	protein_coding	ENST00000260363	69414246	774165.000000	proximity ENSG00000137807:68414246-70414246
chr15:68640005-68640156	15	68640006	68640156	ENSG00000137809	protein_coding	ENST00000423218	68432162	207919.000000	proximity ENSG00000137809:67432162-69432162
chr15:68640005-68640156	15	68640006	68640156	ENSG00000137818	protein_coding	ENST00000260379	69452818	812737.000000	proximity ENSG00000137818:68452818-70452818
chr15:68640005-68640156	15	68640006	68640156	ENSG00000137819	protein_coding	ENST00000395407	69298912	658831.000000	proximity ENSG00000137819:68298912-70298912
chr15:68640005-68640156	15	68640006	68640156	ENSG00000138604	protein_coding	ENST00000261858	69160635	520554.000000	proximity ENSG00000138604:68160635-70160635
chr15:68640005-68640156	15	68640006	68640156	ENSG00000140350	protein_coding	ENST00000923059	68820924	180843.000000	proximity ENSG00000140350:67820924-69820924
chr15:68640005-68640156	15	68640006	68640156	ENSG00000169018	protein_coding	ENST00000306917	68277745	362336.000000	proximity ENSG00000169018:67277745-69277745
chr15:68640005-68640156	15	68640006	68640156	ENSG00000188779	protein_coding	ENST00000380035	67825509	814572.000000	proximity ENSG00000188779:66825509-68825509
chr15:68640005-68640156	15	68640006	68640156	ENSG00000255346	protein_coding	ENST00000388866	69014695	374614.000000	proximity ENSG00000255346:68014695-70014695
chr15:68640005-68640156	15	68640006	68640156	ENSG00000258484	protein_coding	ENST00000310673	68930525	290444.000000	proximity ENSG00000258484:67930525-69930525
chr15:68640005-68640156	15	68640006	68640156	ENSG00000260007	protein_coding	ENST00000562767	68229718	410363.000000	proximity ENSG00000260007:67229718-69229718
chr15:68640005-68640156	15	68640006	68640156	ENSG00000290203	protein_coding	ENST00000260364	68930525	290444.000000	proximity ENSG00000290203:67930525-69930525
chr15:68640825-68640976	15	68640826	68640976	ENSG00000033800	protein_coding	ENST00000249636	68054315	586586.000000	proximity ENSG00000033800:67054315-69054315
chr15:68640825-68640976	15	68640826	68640976	ENSG00000103647	protein_coding	ENST00000972054	68578971	61930.000000	proximity ENSG00000103647:67578971-69578971
chr15:68640825-68640976	15	68640826	68640976	ENSG00000128973	protein_coding	ENST00000913237	68229690	411211.000000	proximity ENSG00000128973:67229690-69229690
chr15:68640825-68640976	15	68640826	68640976	ENSG00000129007	protein_coding	ENST00000852300	68206087	434814.000000	proximity ENSG00000129007:67206087-69206087
chr15:68640825-68640976	15	68640826	68640976	ENSG00000137807	protein_coding	ENST00000260363	69414246	773345.000000	proximity ENSG00000137807:68414246-70414246
chr15:68640825-68640976	15	68640826	68640976	ENSG00000137809	protein_coding	ENST00000423218	68432162	208739.000000	proximity ENSG00000137809:67432162-69432162
chr15:68640825-68640976	15	68640826	68640976	ENSG00000137818	protein_coding	ENST00000260379	69452818	811917.000000	proximity ENSG00000137818:68452818-70452818
chr15:68640825-68640976	15	68640826	68640976	ENSG00000137819	protein_coding	ENST00000395407	69298912	658011.000000	proximity ENSG00000137819:68298912-70298912
chr15:68640825-68640976	15	68640826	68640976	ENSG00000138604	protein_coding	ENST00000261858	69160635	519734.000000	proximity ENSG00000138604:68160635-70160635
chr15:68640825-68640976	15	68640826	68640976	ENSG00000140350	protein_coding	ENST00000923059	68820924	180023.000000	proximity ENSG00000140350:67820924-69820924
chr15:68640825-68640976	15	68640826	68640976	ENSG00000169018	protein_coding	ENST00000306917	68277745	363156.000000	proximity ENSG00000169018:67277745-69277745
chr15:68640825-68640976	15	68640826	68640976	ENSG00000188779	protein_coding	ENST00000380035	67825509	815392.000000	proximity ENSG00000188779:66825509-68825509
chr15:68640825-68640976	15	68640826	68640976	ENSG00000255346	protein_coding	ENST00000388866	69014695	373794.000000	proximity ENSG00000255346:68014695-70014695
chr15:68640825-68640976	15	68640826	68640976	ENSG00000258484	protein_coding	ENST00000310673	68930525	289624.000000	proximity ENSG00000258484:67930525-69930525
chr15:68640825-68640976	15	68640826	68640976	ENSG00000260007	protein_coding	ENST00000562767	68229718	411183.000000	proximity ENSG00000260007:67229718-69229718
chr15:68640825-68640976	15	68640826	68640976	ENSG00000290203	protein_coding	ENST00000260364	68930525	289624.000000	proximity ENSG00000290203:67930525-69930525
chr15:68644160-68644311	15	68644161	68644311	ENSG00000033800	protein_coding	ENST00000249636	68054315	589921.000000	proximity ENSG00000033800:67054315-69054315
chr15:68644160-68644311	15	68644161	68644311	ENSG00000103647	protein_coding	ENST00000972054	68578971	65265.000000	proximity ENSG00000103647:67578971-69578971
chr15:68644160-68644311	15	68644161	68644311	ENSG00000128973	protein_coding	ENST00000913237	68229690	414546.000000	proximity ENSG00000128973:67229690-69229690
chr15:68644160-68644311	15	68644161	68644311	ENSG00000129007	protein_coding	ENST00000852300	68206087	438149.000000	proximity ENSG00000129007:67206087-69206087
chr15:68644160-68644311	15	68644161	68644311	ENSG00000137807	protein_coding	ENST00000260363	69414246	770010.000000	proximity ENSG00000137807:68414246-70414246
chr15:68644160-68644311	15	68644161	68644311	ENSG00000137809	protein_coding	ENST00000423218	68432162	212074.000000	proximity ENSG00000137809:67432162-69432162
chr15:68644160-68644311	15	68644161	68644311	ENSG00000137818	protein_coding	ENST00000260379	69452818	808582.000000	proximity ENSG00000137818:68452818-70452818
chr15:68644160-68644311	15	68644161	68644311	ENSG00000137819	protein_coding	ENST00000395407	69298912	654676.000000	proximity ENSG00000137819:68298912-70298912
chr15:68644160-68644311	15	68644161	68644311	ENSG00000138604	protein_coding	ENST00000261858	69160635	516399.000000	proximity ENSG00000138604:68160635-70160635
chr15:68644160-68644311	15	68644161	68644311	ENSG00000140350	protein_coding	ENST00000923059	68820924	176688.000000	proximity ENSG00000140350:67820924-69820924
chr15:68644160-68644311	15	68644161	68644311	ENSG00000169018	protein_coding	ENST00000306917	68277745	366491.000000	proximity ENSG00000169018:67277745-69277745
chr15:68644160-68644311	15	68644161	68644311	ENSG00000188779	protein_coding	ENST00000380035	67825509	818727.000000	proximity ENSG00000188779:66825509-68825509
chr15:68644160-68644311	15	68644161	68644311	ENSG00000255346	protein_coding	ENST00000388866	69014695	370459.000000	proximity ENSG00000255346:68014695-70014695
chr15:68644160-68644311	15	68644161	68644311	ENSG00000258484	protein_coding	ENST00000310673	68930525	286289.000000	proximity ENSG00000258484:67930525-69930525
chr15:68644160-68644311	15	68644161	68644311	ENSG00000260007	protein_coding	ENST00000562767	68229718	414518.000000	proximity ENSG00000260007:67229718-69229718
chr15:68644160-68644311	15	68644161	68644311	ENSG00000290203	protein_coding	ENST00000260364	68930525	286289.000000	proximity ENSG00000290203:67930525-69930525
chr15:68644640-68644791	15	68644641	68644791	ENSG00000033800	protein_coding	ENST00000249636	68054315	590401.000000	proximity ENSG00000033800:67054315-69054315
chr15:68644640-68644791	15	68644641	68644791	ENSG00000103647	protein_coding	ENST00000972054	68578971	65745.000000	proximity ENSG00000103647:67578971-69578971
chr15:68644640-68644791	15	68644641	68644791	ENSG00000128973	protein_coding	ENST00000913237	68229690	415026.000000	proximity ENSG00000128973:67229690-69229690
chr15:68644640-68644791	15	68644641	68644791	ENSG00000129007	protein_coding	ENST00000852300	68206087	438629.000000	proximity ENSG00000129007:67206087-69206087
chr15:68644640-68644791	15	68644641	68644791	ENSG00000137807	protein_coding	ENST00000260363	69414246	769530.000000	proximity ENSG00000137807:68414246-70414246
chr15:68644640-68644791	15	68644641	68644791	ENSG00000137809	protein_coding	ENST00000423218	68432162	212554.000000	proximity ENSG00000137809:67432162-69432162
chr15:68644640-68644791	15	68644641	68644791	ENSG00000137818	protein_coding	ENST00000260379	69452818	808102.000000	proximity ENSG00000137818:68452818-70452818
chr15:68644640-68644791	15	68644641	68644791	ENSG00000137819	protein_coding	ENST00000395407	69298912	654196.000000	proximity ENSG00000137819:68298912-70298912
chr15:68644640-68644791	15	68644641	68644791	ENSG00000138604	protein_coding	ENST00000261858	69160635	515919.000000	proximity ENSG00000138604:68160635-70160635
chr15:68644640-68644791	15	68644641	68644791	ENSG00000140350	protein_coding	ENST00000923059	68820924	176208.000000	proximity ENSG00000140350:67820924-69820924
chr15:68644640-68644791	15	68644641	68644791	ENSG00000169018	protein_coding	ENST00000306917	68277745	366971.000000	proximity ENSG00000169018:67277745-69277745
chr15:68644640-68644791	15	68644641	68644791	ENSG00000188779	protein_coding	ENST00000380035	67825509	819207.000000	proximity ENSG00000188779:66825509-68825509
chr15:68644640-68644791	15	68644641	68644791	ENSG00000255346	protein_coding	ENST00000388866	69014695	369979.000000	proximity ENSG00000255346:68014695-70014695
chr15:68644640-68644791	15	68644641	68644791	ENSG00000258484	protein_coding	ENST00000310673	68930525	285809.000000	proximity ENSG00000258484:67930525-69930525
chr15:68644640-68644791	15	68644641	68644791	ENSG00000260007	protein_coding	ENST00000562767	68229718	414998.000000	proximity ENSG00000260007:67229718-69229718
chr15:68644640-68644791	15	68644641	68644791	ENSG00000290203	protein_coding	ENST00000260364	68930525	285809.000000	proximity ENSG00000290203:67930525-69930525
chr15:68652240-68652391	15	68652241	68652391	ENSG00000033800	protein_coding	ENST00000249636	68054315	598001.000000	proximity ENSG00000033800:67054315-69054315
chr15:68652240-68652391	15	68652241	68652391	ENSG00000103647	protein_coding	ENST00000972054	68578971	73345.000000	proximity ENSG00000103647:67578971-69578971
chr15:68652240-68652391	15	68652241	68652391	ENSG00000128973	protein_coding	ENST00000913237	68229690	422626.000000	proximity ENSG00000128973:67229690-69229690
chr15:68652240-68652391	15	68652241	68652391	ENSG00000129007	protein_coding	ENST00000852300	68206087	446229.000000	proximity ENSG00000129007:67206087-69206087
chr15:68652240-68652391	15	68652241	68652391	ENSG00000137807	protein_coding	ENST00000260363	69414246	761930.000000	proximity ENSG00000137807:68414246-70414246
chr15:68652240-68652391	15	68652241	68652391	ENSG00000137809	protein_coding	ENST00000423218	68432162	220154.000000	proximity ENSG00000137809:67432162-69432162
chr15:68652240-68652391	15	68652241	68652391	ENSG00000137818	protein_coding	ENST00000260379	69452818	800502.000000	proximity ENSG00000137818:68452818-70452818
chr15:68652240-68652391	15	68652241	68652391	ENSG00000137819	protein_coding	ENST00000395407	69298912	646596.000000	proximity ENSG00000137819:68298912-70298912
chr15:68652240-68652391	15	68652241	68652391	ENSG00000138604	protein_coding	ENST00000261858	69160635	508319.000000	proximity ENSG00000138604:68160635-70160635
chr15:68652240-68652391	15	68652241	68652391	ENSG00000140350	protein_coding	ENST00000923059	68820924	168608.000000	proximity ENSG00000140350:67820924-69820924
chr15:68652240-68652391	15	68652241	68652391	ENSG00000169018	protein_coding	ENST00000306917	68277745	374571.000000	proximity ENSG00000169018:67277745-69277745
chr15:68652240-68652391	15	68652241	68652391	ENSG00000188779	protein_coding	ENST00000380035	67825509	826807.000000	proximity ENSG00000188779:66825509-68825509
chr15:68652240-68652391	15	68652241	68652391	ENSG00000255346	protein_coding	ENST00000388866	69014695	362379.000000	proximity ENSG00000255346:68014695-70014695
chr15:68652240-68652391	15	68652241	68652391	ENSG00000258484	protein_coding	ENST00000310673	68930525	278209.000000	proximity ENSG00000258484:67930525-69930525
chr15:68652240-68652391	15	68652241	68652391	ENSG00000260007	protein_coding	ENST00000562767	68229718	422598.000000	proximity ENSG00000260007:67229718-69229718
chr15:68652240-68652391	15	68652241	68652391	ENSG00000290203	protein_coding	ENST00000260364	68930525	278209.000000	proximity ENSG00000290203:67930525-69930525
chr15:68660740-68660891	15	68660741	68660891	ENSG00000033800	protein_coding	ENST00000249636	68054315	606501.000000	proximity ENSG00000033800:67054315-69054315
chr15:68660740-68660891	15	68660741	68660891	ENSG00000103647	protein_coding	ENST00000972054	68578971	81845.000000	proximity ENSG00000103647:67578971-69578971
chr15:68660740-68660891	15	68660741	68660891	ENSG00000128973	protein_coding	ENST00000913237	68229690	431126.000000	proximity ENSG00000128973:67229690-69229690
chr15:68660740-68660891	15	68660741	68660891	ENSG00000129007	protein_coding	ENST00000852300	68206087	454729.000000	proximity ENSG00000129007:67206087-69206087
chr15:68660740-68660891	15	68660741	68660891	ENSG00000137807	protein_coding	ENST00000260363	69414246	753430.000000	proximity ENSG00000137807:68414246-70414246
chr15:68660740-68660891	15	68660741	68660891	ENSG00000137809	protein_coding	ENST00000423218	68432162	228654.000000	proximity ENSG00000137809:67432162-69432162
chr15:68660740-68660891	15	68660741	68660891	ENSG00000137818	protein_coding	ENST00000260379	69452818	792002.000000	proximity ENSG00000137818:68452818-70452818
chr15:68660740-68660891	15	68660741	68660891	ENSG00000137819	protein_coding	ENST00000395407	69298912	638096.000000	proximity ENSG00000137819:68298912-70298912
chr15:68660740-68660891	15	68660741	68660891	ENSG00000138604	protein_coding	ENST00000261858	69160635	499819.000000	proximity ENSG00000138604:68160635-70160635
chr15:68660740-68660891	15	68660741	68660891	ENSG00000140350	protein_coding	ENST00000923059	68820924	160108.000000	proximity ENSG00000140350:67820924-69820924
chr15:68660740-68660891	15	68660741	68660891	ENSG00000169018	protein_coding	ENST00000306917	68277745	383071.000000	proximity ENSG00000169018:67277745-69277745
chr15:68660740-68660891	15	68660741	68660891	ENSG00000188779	protein_coding	ENST00000380035	67825509	835307.000000	proximity ENSG00000188779:66825509-68825509
chr15:68660740-68660891	15	68660741	68660891	ENSG00000255346	protein_coding	ENST00000388866	69014695	353879.000000	proximity ENSG00000255346:68014695-70014695
chr15:68660740-68660891	15	68660741	68660891	ENSG00000258484	protein_coding	ENST00000310673	68930525	269709.000000	proximity ENSG00000258484:67930525-69930525
chr15:68660740-68660891	15	68660741	68660891	ENSG00000260007	protein_coding	ENST00000562767	68229718	431098.000000	proximity ENSG00000260007:67229718-69229718
chr15:68660740-68660891	15	68660741	68660891	ENSG00000290203	protein_coding	ENST00000260364	68930525	269709.000000	proximity ENSG00000290203:67930525-69930525
chr15:68666520-68666671	15	68666521	68666671	ENSG00000033800	protein_coding	ENST00000249636	68054315	612281.000000	proximity ENSG00000033800:67054315-69054315
chr15:68666520-68666671	15	68666521	68666671	ENSG00000103647	protein_coding	ENST00000972054	68578971	87625.000000	proximity ENSG00000103647:67578971-69578971
chr15:68666520-68666671	15	68666521	68666671	ENSG00000128973	protein_coding	ENST00000913237	68229690	436906.000000	proximity ENSG00000128973:67229690-69229690
chr15:68666520-68666671	15	68666521	68666671	ENSG00000129007	protein_coding	ENST00000852300	68206087	460509.000000	proximity ENSG00000129007:67206087-69206087
chr15:68666520-68666671	15	68666521	68666671	ENSG00000137807	protein_coding	ENST00000260363	69414246	747650.000000	proximity ENSG00000137807:68414246-70414246
chr15:68666520-68666671	15	68666521	68666671	ENSG00000137809	protein_coding	ENST00000423218	68432162	234434.000000	proximity ENSG00000137809:67432162-69432162
chr15:68666520-68666671	15	68666521	68666671	ENSG00000137818	protein_coding	ENST00000260379	69452818	786222.000000	proximity ENSG00000137818:68452818-70452818
chr15:68666520-68666671	15	68666521	68666671	ENSG00000137819	protein_coding	ENST00000395407	69298912	632316.000000	proximity ENSG00000137819:68298912-70298912
chr15:68666520-68666671	15	68666521	68666671	ENSG00000138604	protein_coding	ENST00000261858	69160635	494039.000000	proximity ENSG00000138604:68160635-70160635
chr15:68666520-68666671	15	68666521	68666671	ENSG00000140350	protein_coding	ENST00000923059	68820924	154328.000000	proximity ENSG00000140350:67820924-69820924
chr15:68666520-68666671	15	68666521	68666671	ENSG00000169018	protein_coding	ENST00000306917	68277745	388851.000000	proximity ENSG00000169018:67277745-69277745
chr15:68666520-68666671	15	68666521	68666671	ENSG00000188779	protein_coding	ENST00000380035	67825509	841087.000000	proximity ENSG00000188779:66825509-68825509
chr15:68666520-68666671	15	68666521	68666671	ENSG00000255346	protein_coding	ENST00000388866	69014695	348099.000000	proximity ENSG00000255346:68014695-70014695
chr15:68666520-68666671	15	68666521	68666671	ENSG00000258484	protein_coding	ENST00000310673	68930525	263929.000000	proximity ENSG00000258484:67930525-69930525
chr15:68666520-68666671	15	68666521	68666671	ENSG00000260007	protein_coding	ENST00000562767	68229718	436878.000000	proximity ENSG00000260007:67229718-69229718
chr15:68666520-68666671	15	68666521	68666671	ENSG00000290203	protein_coding	ENST00000260364	68930525	263929.000000	proximity ENSG00000290203:67930525-69930525
chr15:68673040-68673191	15	68673041	68673191	ENSG00000033800	protein_coding	ENST00000249636	68054315	618801.000000	proximity ENSG00000033800:67054315-69054315
chr15:68673040-68673191	15	68673041	68673191	ENSG00000103647	protein_coding	ENST00000972054	68578971	94145.000000	proximity ENSG00000103647:67578971-69578971
chr15:68673040-68673191	15	68673041	68673191	ENSG00000128973	protein_coding	ENST00000913237	68229690	443426.000000	proximity ENSG00000128973:67229690-69229690
chr15:68673040-68673191	15	68673041	68673191	ENSG00000129007	protein_coding	ENST00000852300	68206087	467029.000000	proximity ENSG00000129007:67206087-69206087
chr15:68673040-68673191	15	68673041	68673191	ENSG00000137807	protein_coding	ENST00000260363	69414246	741130.000000	proximity ENSG00000137807:68414246-70414246
chr15:68673040-68673191	15	68673041	68673191	ENSG00000137809	protein_coding	ENST00000423218	68432162	240954.000000	proximity ENSG00000137809:67432162-69432162
chr15:68673040-68673191	15	68673041	68673191	ENSG00000137818	protein_coding	ENST00000260379	69452818	779702.000000	proximity ENSG00000137818:68452818-70452818
chr15:68673040-68673191	15	68673041	68673191	ENSG00000137819	protein_coding	ENST00000395407	69298912	625796.000000	proximity ENSG00000137819:68298912-70298912
chr15:68673040-68673191	15	68673041	68673191	ENSG00000138604	protein_coding	ENST00000261858	69160635	487519.000000	proximity ENSG00000138604:68160635-70160635
chr15:68673040-68673191	15	68673041	68673191	ENSG00000140350	protein_coding	ENST00000923059	68820924	147808.000000	proximity ENSG00000140350:67820924-69820924
chr15:68673040-68673191	15	68673041	68673191	ENSG00000169018	protein_coding	ENST00000306917	68277745	395371.000000	proximity ENSG00000169018:67277745-69277745
chr15:68673040-68673191	15	68673041	68673191	ENSG00000188779	protein_coding	ENST00000380035	67825509	847607.000000	proximity ENSG00000188779:66825509-68825509
chr15:68673040-68673191	15	68673041	68673191	ENSG00000255346	protein_coding	ENST00000388866	69014695	341579.000000	proximity ENSG00000255346:68014695-70014695
chr15:68673040-68673191	15	68673041	68673191	ENSG00000258484	protein_coding	ENST00000310673	68930525	257409.000000	proximity ENSG00000258484:67930525-69930525
chr15:68673040-68673191	15	68673041	68673191	ENSG00000260007	protein_coding	ENST00000562767	68229718	443398.000000	proximity ENSG00000260007:67229718-69229718
chr15:68673040-68673191	15	68673041	68673191	ENSG00000290203	protein_coding	ENST00000260364	68930525	257409.000000	proximity ENSG00000290203:67930525-69930525
chr15:68673825-68673976	15	68673826	68673976	ENSG00000033800	protein_coding	ENST00000249636	68054315	619586.000000	proximity ENSG00000033800:67054315-69054315
chr15:68673825-68673976	15	68673826	68673976	ENSG00000103647	protein_coding	ENST00000972054	68578971	94930.000000	proximity ENSG00000103647:67578971-69578971
chr15:68673825-68673976	15	68673826	68673976	ENSG00000128973	protein_coding	ENST00000913237	68229690	444211.000000	proximity ENSG00000128973:67229690-69229690
chr15:68673825-68673976	15	68673826	68673976	ENSG00000129007	protein_coding	ENST00000852300	68206087	467814.000000	proximity ENSG00000129007:67206087-69206087
chr15:68673825-68673976	15	68673826	68673976	ENSG00000137807	protein_coding	ENST00000260363	69414246	740345.000000	proximity ENSG00000137807:68414246-70414246
chr15:68673825-68673976	15	68673826	68673976	ENSG00000137809	protein_coding	ENST00000423218	68432162	241739.000000	proximity ENSG00000137809:67432162-69432162
chr15:68673825-68673976	15	68673826	68673976	ENSG00000137818	protein_coding	ENST00000260379	69452818	778917.000000	proximity ENSG00000137818:68452818-70452818
chr15:68673825-68673976	15	68673826	68673976	ENSG00000137819	protein_coding	ENST00000395407	69298912	625011.000000	proximity ENSG00000137819:68298912-70298912
chr15:68673825-68673976	15	68673826	68673976	ENSG00000138604	protein_coding	ENST00000261858	69160635	486734.000000	proximity ENSG00000138604:68160635-70160635
chr15:68673825-68673976	15	68673826	68673976	ENSG00000140350	protein_coding	ENST00000923059	68820924	147023.000000	proximity ENSG00000140350:67820924-69820924
chr15:68673825-68673976	15	68673826	68673976	ENSG00000169018	protein_coding	ENST00000306917	68277745	396156.000000	proximity ENSG00000169018:67277745-69277745
chr15:68673825-68673976	15	68673826	68673976	ENSG00000188779	protein_coding	ENST00000380035	67825509	848392.000000	proximity ENSG00000188779:66825509-68825509
chr15:68673825-68673976	15	68673826	68673976	ENSG00000255346	protein_coding	ENST00000388866	69014695	340794.000000	proximity ENSG00000255346:68014695-70014695
chr15:68673825-68673976	15	68673826	68673976	ENSG00000258484	protein_coding	ENST00000310673	68930525	256624.000000	proximity ENSG00000258484:67930525-69930525
chr15:68673825-68673976	15	68673826	68673976	ENSG00000260007	protein_coding	ENST00000562767	68229718	444183.000000	proximity ENSG00000260007:67229718-69229718
chr15:68673825-68673976	15	68673826	68673976	ENSG00000290203	protein_coding	ENST00000260364	68930525	256624.000000	proximity ENSG00000290203:67930525-69930525
chr15:68674080-68674231	15	68674081	68674231	ENSG00000033800	protein_coding	ENST00000249636	68054315	619841.000000	proximity ENSG00000033800:67054315-69054315
chr15:68674080-68674231	15	68674081	68674231	ENSG00000103647	protein_coding	ENST00000972054	68578971	95185.000000	proximity ENSG00000103647:67578971-69578971
chr15:68674080-68674231	15	68674081	68674231	ENSG00000128973	protein_coding	ENST00000913237	68229690	444466.000000	proximity ENSG00000128973:67229690-69229690
chr15:68674080-68674231	15	68674081	68674231	ENSG00000129007	protein_coding	ENST00000852300	68206087	468069.000000	proximity ENSG00000129007:67206087-69206087
chr15:68674080-68674231	15	68674081	68674231	ENSG00000137807	protein_coding	ENST00000260363	69414246	740090.000000	proximity ENSG00000137807:68414246-70414246
chr15:68674080-68674231	15	68674081	68674231	ENSG00000137809	protein_coding	ENST00000423218	68432162	241994.000000	proximity ENSG00000137809:67432162-69432162
chr15:68674080-68674231	15	68674081	68674231	ENSG00000137818	protein_coding	ENST00000260379	69452818	778662.000000	proximity ENSG00000137818:68452818-70452818
chr15:68674080-68674231	15	68674081	68674231	ENSG00000137819	protein_coding	ENST00000395407	69298912	624756.000000	proximity ENSG00000137819:68298912-70298912
chr15:68674080-68674231	15	68674081	68674231	ENSG00000138604	protein_coding	ENST00000261858	69160635	486479.000000	proximity ENSG00000138604:68160635-70160635
chr15:68674080-68674231	15	68674081	68674231	ENSG00000140350	protein_coding	ENST00000923059	68820924	146768.000000	proximity ENSG00000140350:67820924-69820924
chr15:68674080-68674231	15	68674081	68674231	ENSG00000169018	protein_coding	ENST00000306917	68277745	396411.000000	proximity ENSG00000169018:67277745-69277745
chr15:68674080-68674231	15	68674081	68674231	ENSG00000188779	protein_coding	ENST00000380035	67825509	848647.000000	proximity ENSG00000188779:66825509-68825509
chr15:68674080-68674231	15	68674081	68674231	ENSG00000255346	protein_coding	ENST00000388866	69014695	340539.000000	proximity ENSG00000255346:68014695-70014695
chr15:68674080-68674231	15	68674081	68674231	ENSG00000258484	protein_coding	ENST00000310673	68930525	256369.000000	proximity ENSG00000258484:67930525-69930525
chr15:68674080-68674231	15	68674081	68674231	ENSG00000260007	protein_coding	ENST00000562767	68229718	444438.000000	proximity ENSG00000260007:67229718-69229718
chr15:68674080-68674231	15	68674081	68674231	ENSG00000290203	protein_coding	ENST00000260364	68930525	256369.000000	proximity ENSG00000290203:67930525-69930525
chr15:68674980-68675131	15	68674981	68675131	ENSG00000033800	protein_coding	ENST00000249636	68054315	620741.000000	proximity ENSG00000033800:67054315-69054315
chr15:68674980-68675131	15	68674981	68675131	ENSG00000103647	protein_coding	ENST00000972054	68578971	96085.000000	proximity ENSG00000103647:67578971-69578971
chr15:68674980-68675131	15	68674981	68675131	ENSG00000128973	protein_coding	ENST00000913237	68229690	445366.000000	proximity ENSG00000128973:67229690-69229690
chr15:68674980-68675131	15	68674981	68675131	ENSG00000129007	protein_coding	ENST00000852300	68206087	468969.000000	proximity ENSG00000129007:67206087-69206087
chr15:68674980-68675131	15	68674981	68675131	ENSG00000137807	protein_coding	ENST00000260363	69414246	739190.000000	proximity ENSG00000137807:68414246-70414246
chr15:68674980-68675131	15	68674981	68675131	ENSG00000137809	protein_coding	ENST00000423218	68432162	242894.000000	proximity ENSG00000137809:67432162-69432162
chr15:68674980-68675131	15	68674981	68675131	ENSG00000137818	protein_coding	ENST00000260379	69452818	777762.000000	proximity ENSG00000137818:68452818-70452818
chr15:68674980-68675131	15	68674981	68675131	ENSG00000137819	protein_coding	ENST00000395407	69298912	623856.000000	proximity ENSG00000137819:68298912-70298912
chr15:68674980-68675131	15	68674981	68675131	ENSG00000138604	protein_coding	ENST00000261858	69160635	485579.000000	proximity ENSG00000138604:68160635-70160635
chr15:68674980-68675131	15	68674981	68675131	ENSG00000140350	protein_coding	ENST00000923059	68820924	145868.000000	proximity ENSG00000140350:67820924-69820924
chr15:68674980-68675131	15	68674981	68675131	ENSG00000169018	protein_coding	ENST00000306917	68277745	397311.000000	proximity ENSG00000169018:67277745-69277745
chr15:68674980-68675131	15	68674981	68675131	ENSG00000188779	protein_coding	ENST00000380035	67825509	849547.000000	proximity ENSG00000188779:66825509-68825509
chr15:68674980-68675131	15	68674981	68675131	ENSG00000255346	protein_coding	ENST00000388866	69014695	339639.000000	proximity ENSG00000255346:68014695-70014695
chr15:68674980-68675131	15	68674981	68675131	ENSG00000258484	protein_coding	ENST00000310673	68930525	255469.000000	proximity ENSG00000258484:67930525-69930525
chr15:68674980-68675131	15	68674981	68675131	ENSG00000260007	protein_coding	ENST00000562767	68229718	445338.000000	proximity ENSG00000260007:67229718-69229718
chr15:68674980-68675131	15	68674981	68675131	ENSG00000290203	protein_coding	ENST00000260364	68930525	255469.000000	proximity ENSG00000290203:67930525-69930525
chr15:68675160-68675311	15	68675161	68675311	ENSG00000033800	protein_coding	ENST00000249636	68054315	620921.000000	proximity ENSG00000033800:67054315-69054315
chr15:68675160-68675311	15	68675161	68675311	ENSG00000103647	protein_coding	ENST00000972054	68578971	96265.000000	proximity ENSG00000103647:67578971-69578971
chr15:68675160-68675311	15	68675161	68675311	ENSG00000128973	protein_coding	ENST00000913237	68229690	445546.000000	proximity ENSG00000128973:67229690-69229690
chr15:68675160-68675311	15	68675161	68675311	ENSG00000129007	protein_coding	ENST00000852300	68206087	469149.000000	proximity ENSG00000129007:67206087-69206087
chr15:68675160-68675311	15	68675161	68675311	ENSG00000137807	protein_coding	ENST00000260363	69414246	739010.000000	proximity ENSG00000137807:68414246-70414246
chr15:68675160-68675311	15	68675161	68675311	ENSG00000137809	protein_coding	ENST00000423218	68432162	243074.000000	proximity ENSG00000137809:67432162-69432162
chr15:68675160-68675311	15	68675161	68675311	ENSG00000137818	protein_coding	ENST00000260379	69452818	777582.000000	proximity ENSG00000137818:68452818-70452818
chr15:68675160-68675311	15	68675161	68675311	ENSG00000137819	protein_coding	ENST00000395407	69298912	623676.000000	proximity ENSG00000137819:68298912-70298912
chr15:68675160-68675311	15	68675161	68675311	ENSG00000138604	protein_coding	ENST00000261858	69160635	485399.000000	proximity ENSG00000138604:68160635-70160635
chr15:68675160-68675311	15	68675161	68675311	ENSG00000140350	protein_coding	ENST00000923059	68820924	145688.000000	proximity ENSG00000140350:67820924-69820924
chr15:68675160-68675311	15	68675161	68675311	ENSG00000169018	protein_coding	ENST00000306917	68277745	397491.000000	proximity ENSG00000169018:67277745-69277745
chr15:68675160-68675311	15	68675161	68675311	ENSG00000188779	protein_coding	ENST00000380035	67825509	849727.000000	proximity ENSG00000188779:66825509-68825509
chr15:68675160-68675311	15	68675161	68675311	ENSG00000255346	protein_coding	ENST00000388866	69014695	339459.000000	proximity ENSG00000255346:68014695-70014695
chr15:68675160-68675311	15	68675161	68675311	ENSG00000258484	protein_coding	ENST00000310673	68930525	255289.000000	proximity ENSG00000258484:67930525-69930525
chr15:68675160-68675311	15	68675161	68675311	ENSG00000260007	protein_coding	ENST00000562767	68229718	445518.000000	proximity ENSG00000260007:67229718-69229718
chr15:68675160-68675311	15	68675161	68675311	ENSG00000290203	protein_coding	ENST00000260364	68930525	255289.000000	proximity ENSG00000290203:67930525-69930525
chr15:68676100-68676251	15	68676101	68676251	ENSG00000033800	protein_coding	ENST00000249636	68054315	621861.000000	proximity ENSG00000033800:67054315-69054315
chr15:68676100-68676251	15	68676101	68676251	ENSG00000103647	protein_coding	ENST00000972054	68578971	97205.000000	proximity ENSG00000103647:67578971-69578971
chr15:68676100-68676251	15	68676101	68676251	ENSG00000128973	protein_coding	ENST00000913237	68229690	446486.000000	proximity ENSG00000128973:67229690-69229690
chr15:68676100-68676251	15	68676101	68676251	ENSG00000129007	protein_coding	ENST00000852300	68206087	470089.000000	proximity ENSG00000129007:67206087-69206087
chr15:68676100-68676251	15	68676101	68676251	ENSG00000137807	protein_coding	ENST00000260363	69414246	738070.000000	proximity ENSG00000137807:68414246-70414246
chr15:68676100-68676251	15	68676101	68676251	ENSG00000137809	protein_coding	ENST00000423218	68432162	244014.000000	proximity ENSG00000137809:67432162-69432162
chr15:68676100-68676251	15	68676101	68676251	ENSG00000137818	protein_coding	ENST00000260379	69452818	776642.000000	proximity ENSG00000137818:68452818-70452818
chr15:68676100-68676251	15	68676101	68676251	ENSG00000137819	protein_coding	ENST00000395407	69298912	622736.000000	proximity ENSG00000137819:68298912-70298912
chr15:68676100-68676251	15	68676101	68676251	ENSG00000138604	protein_coding	ENST00000261858	69160635	484459.000000	proximity ENSG00000138604:68160635-70160635
chr15:68676100-68676251	15	68676101	68676251	ENSG00000140350	protein_coding	ENST00000923059	68820924	144748.000000	proximity ENSG00000140350:67820924-69820924
chr15:68676100-68676251	15	68676101	68676251	ENSG00000169018	protein_coding	ENST00000306917	68277745	398431.000000	proximity ENSG00000169018:67277745-69277745
chr15:68676100-68676251	15	68676101	68676251	ENSG00000188779	protein_coding	ENST00000380035	67825509	850667.000000	proximity ENSG00000188779:66825509-68825509
chr15:68676100-68676251	15	68676101	68676251	ENSG00000255346	protein_coding	ENST00000388866	69014695	338519.000000	proximity ENSG00000255346:68014695-70014695
chr15:68676100-68676251	15	68676101	68676251	ENSG00000258484	protein_coding	ENST00000310673	68930525	254349.000000	proximity ENSG00000258484:67930525-69930525
chr15:68676100-68676251	15	68676101	68676251	ENSG00000260007	protein_coding	ENST00000562767	68229718	446458.000000	proximity ENSG00000260007:67229718-69229718
chr15:68676100-68676251	15	68676101	68676251	ENSG00000290203	protein_coding	ENST00000260364	68930525	254349.000000	proximity ENSG00000290203:67930525-69930525
chr15:68691820-68691971	15	68691821	68691971	ENSG00000033800	protein_coding	ENST00000249636	68054315	637581.000000	proximity ENSG00000033800:67054315-69054315
chr15:68691820-68691971	15	68691821	68691971	ENSG00000103647	protein_coding	ENST00000972054	68578971	112925.000000	proximity ENSG00000103647:67578971-69578971
chr15:68691820-68691971	15	68691821	68691971	ENSG00000128973	protein_coding	ENST00000913237	68229690	462206.000000	proximity ENSG00000128973:67229690-69229690
chr15:68691820-68691971	15	68691821	68691971	ENSG00000129007	protein_coding	ENST00000852300	68206087	485809.000000	proximity ENSG00000129007:67206087-69206087
chr15:68691820-68691971	15	68691821	68691971	ENSG00000137807	protein_coding	ENST00000260363	69414246	722350.000000	proximity ENSG00000137807:68414246-70414246
chr15:68691820-68691971	15	68691821	68691971	ENSG00000137809	protein_coding	ENST00000423218	68432162	259734.000000	proximity ENSG00000137809:67432162-69432162
chr15:68691820-68691971	15	68691821	68691971	ENSG00000137818	protein_coding	ENST00000260379	69452818	760922.000000	proximity ENSG00000137818:68452818-70452818
chr15:68691820-68691971	15	68691821	68691971	ENSG00000137819	protein_coding	ENST00000395407	69298912	607016.000000	proximity ENSG00000137819:68298912-70298912
chr15:68691820-68691971	15	68691821	68691971	ENSG00000138604	protein_coding	ENST00000261858	69160635	468739.000000	proximity ENSG00000138604:68160635-70160635
chr15:68691820-68691971	15	68691821	68691971	ENSG00000140350	protein_coding	ENST00000923059	68820924	129028.000000	proximity ENSG00000140350:67820924-69820924
chr15:68691820-68691971	15	68691821	68691971	ENSG00000169018	protein_coding	ENST00000306917	68277745	414151.000000	proximity ENSG00000169018:67277745-69277745
chr15:68691820-68691971	15	68691821	68691971	ENSG00000188779	protein_coding	ENST00000380035	67825509	866387.000000	proximity ENSG00000188779:66825509-68825509
chr15:68691820-68691971	15	68691821	68691971	ENSG00000255346	protein_coding	ENST00000388866	69014695	322799.000000	proximity ENSG00000255346:68014695-70014695
chr15:68691820-68691971	15	68691821	68691971	ENSG00000258484	protein_coding	ENST00000310673	68930525	238629.000000	proximity ENSG00000258484:67930525-69930525
chr15:68691820-68691971	15	68691821	68691971	ENSG00000260007	protein_coding	ENST00000562767	68229718	462178.000000	proximity ENSG00000260007:67229718-69229718
chr15:68691820-68691971	15	68691821	68691971	ENSG00000290203	protein_coding	ENST00000260364	68930525	238629.000000	proximity ENSG00000290203:67930525-69930525
chr15:68693200-68693351	15	68693201	68693351	ENSG00000033800	protein_coding	ENST00000249636	68054315	638961.000000	proximity ENSG00000033800:67054315-69054315
chr15:68693200-68693351	15	68693201	68693351	ENSG00000103647	protein_coding	ENST00000972054	68578971	114305.000000	proximity ENSG00000103647:67578971-69578971
chr15:68693200-68693351	15	68693201	68693351	ENSG00000128973	protein_coding	ENST00000913237	68229690	463586.000000	proximity ENSG00000128973:67229690-69229690
chr15:68693200-68693351	15	68693201	68693351	ENSG00000129007	protein_coding	ENST00000852300	68206087	487189.000000	proximity ENSG00000129007:67206087-69206087
chr15:68693200-68693351	15	68693201	68693351	ENSG00000137807	protein_coding	ENST00000260363	69414246	720970.000000	proximity ENSG00000137807:68414246-70414246
chr15:68693200-68693351	15	68693201	68693351	ENSG00000137809	protein_coding	ENST00000423218	68432162	261114.000000	proximity ENSG00000137809:67432162-69432162
chr15:68693200-68693351	15	68693201	68693351	ENSG00000137818	protein_coding	ENST00000260379	69452818	759542.000000	proximity ENSG00000137818:68452818-70452818
chr15:68693200-68693351	15	68693201	68693351	ENSG00000137819	protein_coding	ENST00000395407	69298912	605636.000000	proximity ENSG00000137819:68298912-70298912
chr15:68693200-68693351	15	68693201	68693351	ENSG00000138604	protein_coding	ENST00000261858	69160635	467359.000000	proximity ENSG00000138604:68160635-70160635
chr15:68693200-68693351	15	68693201	68693351	ENSG00000140350	protein_coding	ENST00000923059	68820924	127648.000000	proximity ENSG00000140350:67820924-69820924
chr15:68693200-68693351	15	68693201	68693351	ENSG00000169018	protein_coding	ENST00000306917	68277745	415531.000000	proximity ENSG00000169018:67277745-69277745
chr15:68693200-68693351	15	68693201	68693351	ENSG00000188779	protein_coding	ENST00000380035	67825509	867767.000000	proximity ENSG00000188779:66825509-68825509
chr15:68693200-68693351	15	68693201	68693351	ENSG00000255346	protein_coding	ENST00000388866	69014695	321419.000000	proximity ENSG00000255346:68014695-70014695
chr15:68693200-68693351	15	68693201	68693351	ENSG00000258484	protein_coding	ENST00000310673	68930525	237249.000000	proximity ENSG00000258484:67930525-69930525
chr15:68693200-68693351	15	68693201	68693351	ENSG00000260007	protein_coding	ENST00000562767	68229718	463558.000000	proximity ENSG00000260007:67229718-69229718
chr15:68693200-68693351	15	68693201	68693351	ENSG00000290203	protein_coding	ENST00000260364	68930525	237249.000000	proximity ENSG00000290203:67930525-69930525
chr15:68696805-68696956	15	68696806	68696956	ENSG00000033800	protein_coding	ENST00000249636	68054315	642566.000000	proximity ENSG00000033800:67054315-69054315
chr15:68696805-68696956	15	68696806	68696956	ENSG00000103647	protein_coding	ENST00000972054	68578971	117910.000000	proximity ENSG00000103647:67578971-69578971
chr15:68696805-68696956	15	68696806	68696956	ENSG00000128973	protein_coding	ENST00000913237	68229690	467191.000000	proximity ENSG00000128973:67229690-69229690
chr15:68696805-68696956	15	68696806	68696956	ENSG00000129007	protein_coding	ENST00000852300	68206087	490794.000000	proximity ENSG00000129007:67206087-69206087
chr15:68696805-68696956	15	68696806	68696956	ENSG00000137807	protein_coding	ENST00000260363	69414246	717365.000000	proximity ENSG00000137807:68414246-70414246
chr15:68696805-68696956	15	68696806	68696956	ENSG00000137809	protein_coding	ENST00000423218	68432162	264719.000000	proximity ENSG00000137809:67432162-69432162
chr15:68696805-68696956	15	68696806	68696956	ENSG00000137818	protein_coding	ENST00000260379	69452818	755937.000000	proximity ENSG00000137818:68452818-70452818
chr15:68696805-68696956	15	68696806	68696956	ENSG00000137819	protein_coding	ENST00000395407	69298912	602031.000000	proximity ENSG00000137819:68298912-70298912
chr15:68696805-68696956	15	68696806	68696956	ENSG00000138604	protein_coding	ENST00000261858	69160635	463754.000000	proximity ENSG00000138604:68160635-70160635
chr15:68696805-68696956	15	68696806	68696956	ENSG00000140350	protein_coding	ENST00000923059	68820924	124043.000000	proximity ENSG00000140350:67820924-69820924
chr15:68696805-68696956	15	68696806	68696956	ENSG00000169018	protein_coding	ENST00000306917	68277745	419136.000000	proximity ENSG00000169018:67277745-69277745
chr15:68696805-68696956	15	68696806	68696956	ENSG00000188779	protein_coding	ENST00000380035	67825509	871372.000000	proximity ENSG00000188779:66825509-68825509
chr15:68696805-68696956	15	68696806	68696956	ENSG00000255346	protein_coding	ENST00000388866	69014695	317814.000000	proximity ENSG00000255346:68014695-70014695
chr15:68696805-68696956	15	68696806	68696956	ENSG00000258484	protein_coding	ENST00000310673	68930525	233644.000000	proximity ENSG00000258484:67930525-69930525
chr15:68696805-68696956	15	68696806	68696956	ENSG00000260007	protein_coding	ENST00000562767	68229718	467163.000000	proximity ENSG00000260007:67229718-69229718
chr15:68696805-68696956	15	68696806	68696956	ENSG00000290203	protein_coding	ENST00000260364	68930525	233644.000000	proximity ENSG00000290203:67930525-69930525
chr15:68700920-68701071	15	68700921	68701071	ENSG00000033800	protein_coding	ENST00000249636	68054315	646681.000000	proximity ENSG00000033800:67054315-69054315
chr15:68700920-68701071	15	68700921	68701071	ENSG00000103647	protein_coding	ENST00000972054	68578971	122025.000000	proximity ENSG00000103647:67578971-69578971
chr15:68700920-68701071	15	68700921	68701071	ENSG00000128973	protein_coding	ENST00000913237	68229690	471306.000000	proximity ENSG00000128973:67229690-69229690
chr15:68700920-68701071	15	68700921	68701071	ENSG00000129007	protein_coding	ENST00000852300	68206087	494909.000000	proximity ENSG00000129007:67206087-69206087
chr15:68700920-68701071	15	68700921	68701071	ENSG00000137807	protein_coding	ENST00000260363	69414246	713250.000000	proximity ENSG00000137807:68414246-70414246
chr15:68700920-68701071	15	68700921	68701071	ENSG00000137809	protein_coding	ENST00000423218	68432162	268834.000000	proximity ENSG00000137809:67432162-69432162
chr15:68700920-68701071	15	68700921	68701071	ENSG00000137818	protein_coding	ENST00000260379	69452818	751822.000000	proximity ENSG00000137818:68452818-70452818
chr15:68700920-68701071	15	68700921	68701071	ENSG00000137819	protein_coding	ENST00000395407	69298912	597916.000000	proximity ENSG00000137819:68298912-70298912
chr15:68700920-68701071	15	68700921	68701071	ENSG00000138604	protein_coding	ENST00000261858	69160635	459639.000000	proximity ENSG00000138604:68160635-70160635
chr15:68700920-68701071	15	68700921	68701071	ENSG00000140350	protein_coding	ENST00000923059	68820924	119928.000000	proximity ENSG00000140350:67820924-69820924
chr15:68700920-68701071	15	68700921	68701071	ENSG00000169018	protein_coding	ENST00000306917	68277745	423251.000000	proximity ENSG00000169018:67277745-69277745
chr15:68700920-68701071	15	68700921	68701071	ENSG00000188779	protein_coding	ENST00000380035	67825509	875487.000000	proximity ENSG00000188779:66825509-68825509
chr15:68700920-68701071	15	68700921	68701071	ENSG00000255346	protein_coding	ENST00000388866	69014695	313699.000000	proximity ENSG00000255346:68014695-70014695
chr15:68700920-68701071	15	68700921	68701071	ENSG00000258484	protein_coding	ENST00000310673	68930525	229529.000000	proximity ENSG00000258484:67930525-69930525
chr15:68700920-68701071	15	68700921	68701071	ENSG00000260007	protein_coding	ENST00000562767	68229718	471278.000000	proximity ENSG00000260007:67229718-69229718
chr15:68700920-68701071	15	68700921	68701071	ENSG00000290203	protein_coding	ENST00000260364	68930525	229529.000000	proximity ENSG00000290203:67930525-69930525
chr15:68704500-68704651	15	68704501	68704651	ENSG00000033800	protein_coding	ENST00000249636	68054315	650261.000000	proximity ENSG00000033800:67054315-69054315
chr15:68704500-68704651	15	68704501	68704651	ENSG00000103647	protein_coding	ENST00000972054	68578971	125605.000000	proximity ENSG00000103647:67578971-69578971
chr15:68704500-68704651	15	68704501	68704651	ENSG00000128973	protein_coding	ENST00000913237	68229690	474886.000000	proximity ENSG00000128973:67229690-69229690
chr15:68704500-68704651	15	68704501	68704651	ENSG00000129007	protein_coding	ENST00000852300	68206087	498489.000000	proximity ENSG00000129007:67206087-69206087
chr15:68704500-68704651	15	68704501	68704651	ENSG00000137807	protein_coding	ENST00000260363	69414246	709670.000000	proximity ENSG00000137807:68414246-70414246
chr15:68704500-68704651	15	68704501	68704651	ENSG00000137809	protein_coding	ENST00000423218	68432162	272414.000000	proximity ENSG00000137809:67432162-69432162
chr15:68704500-68704651	15	68704501	68704651	ENSG00000137818	protein_coding	ENST00000260379	69452818	748242.000000	proximity ENSG00000137818:68452818-70452818
chr15:68704500-68704651	15	68704501	68704651	ENSG00000137819	protein_coding	ENST00000395407	69298912	594336.000000	proximity ENSG00000137819:68298912-70298912
chr15:68704500-68704651	15	68704501	68704651	ENSG00000138604	protein_coding	ENST00000261858	69160635	456059.000000	proximity ENSG00000138604:68160635-70160635
chr15:68704500-68704651	15	68704501	68704651	ENSG00000140350	protein_coding	ENST00000923059	68820924	116348.000000	proximity ENSG00000140350:67820924-69820924
chr15:68704500-68704651	15	68704501	68704651	ENSG00000169018	protein_coding	ENST00000306917	68277745	426831.000000	proximity ENSG00000169018:67277745-69277745
chr15:68704500-68704651	15	68704501	68704651	ENSG00000188779	protein_coding	ENST00000380035	67825509	879067.000000	proximity ENSG00000188779:66825509-68825509
chr15:68704500-68704651	15	68704501	68704651	ENSG00000255346	protein_coding	ENST00000388866	69014695	310119.000000	proximity ENSG00000255346:68014695-70014695
chr15:68704500-68704651	15	68704501	68704651	ENSG00000258484	protein_coding	ENST00000310673	68930525	225949.000000	proximity ENSG00000258484:67930525-69930525
chr15:68704500-68704651	15	68704501	68704651	ENSG00000260007	protein_coding	ENST00000562767	68229718	474858.000000	proximity ENSG00000260007:67229718-69229718
chr15:68704500-68704651	15	68704501	68704651	ENSG00000290203	protein_coding	ENST00000260364	68930525	225949.000000	proximity ENSG00000290203:67930525-69930525
chr15:68704680-68704831	15	68704681	68704831	ENSG00000033800	protein_coding	ENST00000249636	68054315	650441.000000	proximity ENSG00000033800:67054315-69054315
chr15:68704680-68704831	15	68704681	68704831	ENSG00000103647	protein_coding	ENST00000972054	68578971	125785.000000	proximity ENSG00000103647:67578971-69578971
chr15:68704680-68704831	15	68704681	68704831	ENSG00000128973	protein_coding	ENST00000913237	68229690	475066.000000	proximity ENSG00000128973:67229690-69229690
chr15:68704680-68704831	15	68704681	68704831	ENSG00000129007	protein_coding	ENST00000852300	68206087	498669.000000	proximity ENSG00000129007:67206087-69206087
chr15:68704680-68704831	15	68704681	68704831	ENSG00000137807	protein_coding	ENST00000260363	69414246	709490.000000	proximity ENSG00000137807:68414246-70414246
chr15:68704680-68704831	15	68704681	68704831	ENSG00000137809	protein_coding	ENST00000423218	68432162	272594.000000	proximity ENSG00000137809:67432162-69432162
chr15:68704680-68704831	15	68704681	68704831	ENSG00000137818	protein_coding	ENST00000260379	69452818	748062.000000	proximity ENSG00000137818:68452818-70452818
chr15:68704680-68704831	15	68704681	68704831	ENSG00000137819	protein_coding	ENST00000395407	69298912	594156.000000	proximity ENSG00000137819:68298912-70298912
chr15:68704680-68704831	15	68704681	68704831	ENSG00000138604	protein_coding	ENST00000261858	69160635	455879.000000	proximity ENSG00000138604:68160635-70160635
chr15:68704680-68704831	15	68704681	68704831	ENSG00000140350	protein_coding	ENST00000923059	68820924	116168.000000	proximity ENSG00000140350:67820924-69820924
chr15:68704680-68704831	15	68704681	68704831	ENSG00000169018	protein_coding	ENST00000306917	68277745	427011.000000	proximity ENSG00000169018:67277745-69277745
chr15:68704680-68704831	15	68704681	68704831	ENSG00000188779	protein_coding	ENST00000380035	67825509	879247.000000	proximity ENSG00000188779:66825509-68825509
chr15:68704680-68704831	15	68704681	68704831	ENSG00000255346	protein_coding	ENST00000388866	69014695	309939.000000	proximity ENSG00000255346:68014695-70014695
chr15:68704680-68704831	15	68704681	68704831	ENSG00000258484	protein_coding	ENST00000310673	68930525	225769.000000	proximity ENSG00000258484:67930525-69930525
chr15:68704680-68704831	15	68704681	68704831	ENSG00000260007	protein_coding	ENST00000562767	68229718	475038.000000	proximity ENSG00000260007:67229718-69229718
chr15:68704680-68704831	15	68704681	68704831	ENSG00000290203	protein_coding	ENST00000260364	68930525	225769.000000	proximity ENSG00000290203:67930525-69930525
chr15:68704860-68705011	15	68704861	68705011	ENSG00000033800	protein_coding	ENST00000249636	68054315	650621.000000	proximity ENSG00000033800:67054315-69054315
chr15:68704860-68705011	15	68704861	68705011	ENSG00000103647	protein_coding	ENST00000972054	68578971	125965.000000	proximity ENSG00000103647:67578971-69578971
chr15:68704860-68705011	15	68704861	68705011	ENSG00000128973	protein_coding	ENST00000913237	68229690	475246.000000	proximity ENSG00000128973:67229690-69229690
chr15:68704860-68705011	15	68704861	68705011	ENSG00000129007	protein_coding	ENST00000852300	68206087	498849.000000	proximity ENSG00000129007:67206087-69206087
chr15:68704860-68705011	15	68704861	68705011	ENSG00000137807	protein_coding	ENST00000260363	69414246	709310.000000	proximity ENSG00000137807:68414246-70414246
chr15:68704860-68705011	15	68704861	68705011	ENSG00000137809	protein_coding	ENST00000423218	68432162	272774.000000	proximity ENSG00000137809:67432162-69432162
chr15:68704860-68705011	15	68704861	68705011	ENSG00000137818	protein_coding	ENST00000260379	69452818	747882.000000	proximity ENSG00000137818:68452818-70452818
chr15:68704860-68705011	15	68704861	68705011	ENSG00000137819	protein_coding	ENST00000395407	69298912	593976.000000	proximity ENSG00000137819:68298912-70298912
chr15:68704860-68705011	15	68704861	68705011	ENSG00000138604	protein_coding	ENST00000261858	69160635	455699.000000	proximity ENSG00000138604:68160635-70160635
chr15:68704860-68705011	15	68704861	68705011	ENSG00000140350	protein_coding	ENST00000923059	68820924	115988.000000	proximity ENSG00000140350:67820924-69820924
chr15:68704860-68705011	15	68704861	68705011	ENSG00000169018	protein_coding	ENST00000306917	68277745	427191.000000	proximity ENSG00000169018:67277745-69277745
chr15:68704860-68705011	15	68704861	68705011	ENSG00000188779	protein_coding	ENST00000380035	67825509	879427.000000	proximity ENSG00000188779:66825509-68825509
chr15:68704860-68705011	15	68704861	68705011	ENSG00000255346	protein_coding	ENST00000388866	69014695	309759.000000	proximity ENSG00000255346:68014695-70014695
chr15:68704860-68705011	15	68704861	68705011	ENSG00000258484	protein_coding	ENST00000310673	68930525	225589.000000	proximity ENSG00000258484:67930525-69930525
chr15:68704860-68705011	15	68704861	68705011	ENSG00000260007	protein_coding	ENST00000562767	68229718	475218.000000	proximity ENSG00000260007:67229718-69229718
chr15:68704860-68705011	15	68704861	68705011	ENSG00000290203	protein_coding	ENST00000260364	68930525	225589.000000	proximity ENSG00000290203:67930525-69930525
chr15:68725860-68726011	15	68725861	68726011	ENSG00000033800	protein_coding	ENST00000249636	68054315	671621.000000	proximity ENSG00000033800:67054315-69054315
chr15:68725860-68726011	15	68725861	68726011	ENSG00000103647	protein_coding	ENST00000972054	68578971	146965.000000	proximity ENSG00000103647:67578971-69578971
chr15:68725860-68726011	15	68725861	68726011	ENSG00000128973	protein_coding	ENST00000913237	68229690	496246.000000	proximity ENSG00000128973:67229690-69229690
chr15:68725860-68726011	15	68725861	68726011	ENSG00000129007	protein_coding	ENST00000852300	68206087	519849.000000	proximity ENSG00000129007:67206087-69206087
chr15:68725860-68726011	15	68725861	68726011	ENSG00000137807	protein_coding	ENST00000260363	69414246	688310.000000	proximity ENSG00000137807:68414246-70414246
chr15:68725860-68726011	15	68725861	68726011	ENSG00000137809	protein_coding	ENST00000423218	68432162	293774.000000	proximity ENSG00000137809:67432162-69432162
chr15:68725860-68726011	15	68725861	68726011	ENSG00000137818	protein_coding	ENST00000260379	69452818	726882.000000	proximity ENSG00000137818:68452818-70452818
chr15:68725860-68726011	15	68725861	68726011	ENSG00000137819	protein_coding	ENST00000395407	69298912	572976.000000	proximity ENSG00000137819:68298912-70298912
chr15:68725860-68726011	15	68725861	68726011	ENSG00000138604	protein_coding	ENST00000261858	69160635	434699.000000	proximity ENSG00000138604:68160635-70160635
chr15:68725860-68726011	15	68725861	68726011	ENSG00000140350	protein_coding	ENST00000923059	68820924	94988.000000	proximity ENSG00000140350:67820924-69820924
chr15:68725860-68726011	15	68725861	68726011	ENSG00000169018	protein_coding	ENST00000306917	68277745	448191.000000	proximity ENSG00000169018:67277745-69277745
chr15:68725860-68726011	15	68725861	68726011	ENSG00000188779	protein_coding	ENST00000380035	67825509	900427.000000	proximity ENSG00000188779:66825509-68825509
chr15:68725860-68726011	15	68725861	68726011	ENSG00000255346	protein_coding	ENST00000388866	69014695	288759.000000	proximity ENSG00000255346:68014695-70014695
chr15:68725860-68726011	15	68725861	68726011	ENSG00000258484	protein_coding	ENST00000310673	68930525	204589.000000	proximity ENSG00000258484:67930525-69930525
chr15:68725860-68726011	15	68725861	68726011	ENSG00000260007	protein_coding	ENST00000562767	68229718	496218.000000	proximity ENSG00000260007:67229718-69229718
chr15:68725860-68726011	15	68725861	68726011	ENSG00000290203	protein_coding	ENST00000260364	68930525	204589.000000	proximity ENSG00000290203:67930525-69930525
chr15:68729745-68729896	15	68729746	68729896	ENSG00000033800	protein_coding	ENST00000249636	68054315	675506.000000	proximity ENSG00000033800:67054315-69054315
chr15:68729745-68729896	15	68729746	68729896	ENSG00000103647	protein_coding	ENST00000972054	68578971	150850.000000	proximity ENSG00000103647:67578971-69578971
chr15:68729745-68729896	15	68729746	68729896	ENSG00000128973	protein_coding	ENST00000913237	68229690	500131.000000	proximity ENSG00000128973:67229690-69229690
chr15:68729745-68729896	15	68729746	68729896	ENSG00000129007	protein_coding	ENST00000852300	68206087	523734.000000	proximity ENSG00000129007:67206087-69206087
chr15:68729745-68729896	15	68729746	68729896	ENSG00000137807	protein_coding	ENST00000260363	69414246	684425.000000	proximity ENSG00000137807:68414246-70414246
chr15:68729745-68729896	15	68729746	68729896	ENSG00000137809	protein_coding	ENST00000423218	68432162	297659.000000	proximity ENSG00000137809:67432162-69432162
chr15:68729745-68729896	15	68729746	68729896	ENSG00000137818	protein_coding	ENST00000260379	69452818	722997.000000	proximity ENSG00000137818:68452818-70452818
chr15:68729745-68729896	15	68729746	68729896	ENSG00000137819	protein_coding	ENST00000395407	69298912	569091.000000	proximity ENSG00000137819:68298912-70298912
chr15:68729745-68729896	15	68729746	68729896	ENSG00000138604	protein_coding	ENST00000261858	69160635	430814.000000	proximity ENSG00000138604:68160635-70160635
chr15:68729745-68729896	15	68729746	68729896	ENSG00000140350	protein_coding	ENST00000923059	68820924	91103.000000	proximity ENSG00000140350:67820924-69820924
chr15:68729745-68729896	15	68729746	68729896	ENSG00000169018	protein_coding	ENST00000306917	68277745	452076.000000	proximity ENSG00000169018:67277745-69277745
chr15:68729745-68729896	15	68729746	68729896	ENSG00000188779	protein_coding	ENST00000380035	67825509	904312.000000	proximity ENSG00000188779:66825509-68825509
chr15:68729745-68729896	15	68729746	68729896	ENSG00000255346	protein_coding	ENST00000388866	69014695	284874.000000	proximity ENSG00000255346:68014695-70014695
chr15:68729745-68729896	15	68729746	68729896	ENSG00000258484	protein_coding	ENST00000310673	68930525	200704.000000	proximity ENSG00000258484:67930525-69930525
chr15:68729745-68729896	15	68729746	68729896	ENSG00000260007	protein_coding	ENST00000562767	68229718	500103.000000	proximity ENSG00000260007:67229718-69229718
chr15:68729745-68729896	15	68729746	68729896	ENSG00000290203	protein_coding	ENST00000260364	68930525	200704.000000	proximity ENSG00000290203:67930525-69930525
chr15:68730000-68730151	15	68730001	68730151	ENSG00000033800	protein_coding	ENST00000249636	68054315	675761.000000	proximity ENSG00000033800:67054315-69054315
chr15:68730000-68730151	15	68730001	68730151	ENSG00000103647	protein_coding	ENST00000972054	68578971	151105.000000	proximity ENSG00000103647:67578971-69578971
chr15:68730000-68730151	15	68730001	68730151	ENSG00000128973	protein_coding	ENST00000913237	68229690	500386.000000	proximity ENSG00000128973:67229690-69229690
chr15:68730000-68730151	15	68730001	68730151	ENSG00000129007	protein_coding	ENST00000852300	68206087	523989.000000	proximity ENSG00000129007:67206087-69206087
chr15:68730000-68730151	15	68730001	68730151	ENSG00000137807	protein_coding	ENST00000260363	69414246	684170.000000	proximity ENSG00000137807:68414246-70414246
chr15:68730000-68730151	15	68730001	68730151	ENSG00000137809	protein_coding	ENST00000423218	68432162	297914.000000	proximity ENSG00000137809:67432162-69432162
chr15:68730000-68730151	15	68730001	68730151	ENSG00000137818	protein_coding	ENST00000260379	69452818	722742.000000	proximity ENSG00000137818:68452818-70452818
chr15:68730000-68730151	15	68730001	68730151	ENSG00000137819	protein_coding	ENST00000395407	69298912	568836.000000	proximity ENSG00000137819:68298912-70298912
chr15:68730000-68730151	15	68730001	68730151	ENSG00000138604	protein_coding	ENST00000261858	69160635	430559.000000	proximity ENSG00000138604:68160635-70160635
chr15:68730000-68730151	15	68730001	68730151	ENSG00000140350	protein_coding	ENST00000923059	68820924	90848.000000	proximity ENSG00000140350:67820924-69820924
chr15:68730000-68730151	15	68730001	68730151	ENSG00000169018	protein_coding	ENST00000306917	68277745	452331.000000	proximity ENSG00000169018:67277745-69277745
chr15:68730000-68730151	15	68730001	68730151	ENSG00000188779	protein_coding	ENST00000380035	67825509	904567.000000	proximity ENSG00000188779:66825509-68825509
chr15:68730000-68730151	15	68730001	68730151	ENSG00000255346	protein_coding	ENST00000388866	69014695	284619.000000	proximity ENSG00000255346:68014695-70014695
chr15:68730000-68730151	15	68730001	68730151	ENSG00000258484	protein_coding	ENST00000310673	68930525	200449.000000	proximity ENSG00000258484:67930525-69930525
chr15:68730000-68730151	15	68730001	68730151	ENSG00000260007	protein_coding	ENST00000562767	68229718	500358.000000	proximity ENSG00000260007:67229718-69229718
chr15:68730000-68730151	15	68730001	68730151	ENSG00000290203	protein_coding	ENST00000260364	68930525	200449.000000	proximity ENSG00000290203:67930525-69930525
chr15:68730265-68730416	15	68730266	68730416	ENSG00000033800	protein_coding	ENST00000249636	68054315	676026.000000	proximity ENSG00000033800:67054315-69054315
chr15:68730265-68730416	15	68730266	68730416	ENSG00000103647	protein_coding	ENST00000972054	68578971	151370.000000	proximity ENSG00000103647:67578971-69578971
chr15:68730265-68730416	15	68730266	68730416	ENSG00000128973	protein_coding	ENST00000913237	68229690	500651.000000	proximity ENSG00000128973:67229690-69229690
chr15:68730265-68730416	15	68730266	68730416	ENSG00000129007	protein_coding	ENST00000852300	68206087	524254.000000	proximity ENSG00000129007:67206087-69206087
chr15:68730265-68730416	15	68730266	68730416	ENSG00000137807	protein_coding	ENST00000260363	69414246	683905.000000	proximity ENSG00000137807:68414246-70414246
chr15:68730265-68730416	15	68730266	68730416	ENSG00000137809	protein_coding	ENST00000423218	68432162	298179.000000	proximity ENSG00000137809:67432162-69432162
chr15:68730265-68730416	15	68730266	68730416	ENSG00000137818	protein_coding	ENST00000260379	69452818	722477.000000	proximity ENSG00000137818:68452818-70452818
chr15:68730265-68730416	15	68730266	68730416	ENSG00000137819	protein_coding	ENST00000395407	69298912	568571.000000	proximity ENSG00000137819:68298912-70298912
chr15:68730265-68730416	15	68730266	68730416	ENSG00000138604	protein_coding	ENST00000261858	69160635	430294.000000	proximity ENSG00000138604:68160635-70160635
chr15:68730265-68730416	15	68730266	68730416	ENSG00000140350	protein_coding	ENST00000923059	68820924	90583.000000	proximity ENSG00000140350:67820924-69820924
chr15:68730265-68730416	15	68730266	68730416	ENSG00000169018	protein_coding	ENST00000306917	68277745	452596.000000	proximity ENSG00000169018:67277745-69277745
chr15:68730265-68730416	15	68730266	68730416	ENSG00000188779	protein_coding	ENST00000380035	67825509	904832.000000	proximity ENSG00000188779:66825509-68825509
chr15:68730265-68730416	15	68730266	68730416	ENSG00000255346	protein_coding	ENST00000388866	69014695	284354.000000	proximity ENSG00000255346:68014695-70014695
chr15:68730265-68730416	15	68730266	68730416	ENSG00000258484	protein_coding	ENST00000310673	68930525	200184.000000	proximity ENSG00000258484:67930525-69930525
chr15:68730265-68730416	15	68730266	68730416	ENSG00000260007	protein_coding	ENST00000562767	68229718	500623.000000	proximity ENSG00000260007:67229718-69229718
chr15:68730265-68730416	15	68730266	68730416	ENSG00000290203	protein_coding	ENST00000260364	68930525	200184.000000	proximity ENSG00000290203:67930525-69930525
chr15:68730540-68730691	15	68730541	68730691	ENSG00000033800	protein_coding	ENST00000249636	68054315	676301.000000	proximity ENSG00000033800:67054315-69054315
chr15:68730540-68730691	15	68730541	68730691	ENSG00000103647	protein_coding	ENST00000972054	68578971	151645.000000	proximity ENSG00000103647:67578971-69578971
chr15:68730540-68730691	15	68730541	68730691	ENSG00000128973	protein_coding	ENST00000913237	68229690	500926.000000	proximity ENSG00000128973:67229690-69229690
chr15:68730540-68730691	15	68730541	68730691	ENSG00000129007	protein_coding	ENST00000852300	68206087	524529.000000	proximity ENSG00000129007:67206087-69206087
chr15:68730540-68730691	15	68730541	68730691	ENSG00000137807	protein_coding	ENST00000260363	69414246	683630.000000	proximity ENSG00000137807:68414246-70414246
chr15:68730540-68730691	15	68730541	68730691	ENSG00000137809	protein_coding	ENST00000423218	68432162	298454.000000	proximity ENSG00000137809:67432162-69432162
chr15:68730540-68730691	15	68730541	68730691	ENSG00000137818	protein_coding	ENST00000260379	69452818	722202.000000	proximity ENSG00000137818:68452818-70452818
chr15:68730540-68730691	15	68730541	68730691	ENSG00000137819	protein_coding	ENST00000395407	69298912	568296.000000	proximity ENSG00000137819:68298912-70298912
chr15:68730540-68730691	15	68730541	68730691	ENSG00000138604	protein_coding	ENST00000261858	69160635	430019.000000	proximity ENSG00000138604:68160635-70160635
chr15:68730540-68730691	15	68730541	68730691	ENSG00000140350	protein_coding	ENST00000923059	68820924	90308.000000	proximity ENSG00000140350:67820924-69820924
chr15:68730540-68730691	15	68730541	68730691	ENSG00000169018	protein_coding	ENST00000306917	68277745	452871.000000	proximity ENSG00000169018:67277745-69277745
chr15:68730540-68730691	15	68730541	68730691	ENSG00000188779	protein_coding	ENST00000380035	67825509	905107.000000	proximity ENSG00000188779:66825509-68825509
chr15:68730540-68730691	15	68730541	68730691	ENSG00000255346	protein_coding	ENST00000388866	69014695	284079.000000	proximity ENSG00000255346:68014695-70014695
chr15:68730540-68730691	15	68730541	68730691	ENSG00000258484	protein_coding	ENST00000310673	68930525	199909.000000	proximity ENSG00000258484:67930525-69930525
chr15:68730540-68730691	15	68730541	68730691	ENSG00000260007	protein_coding	ENST00000562767	68229718	500898.000000	proximity ENSG00000260007:67229718-69229718
chr15:68730540-68730691	15	68730541	68730691	ENSG00000290203	protein_coding	ENST00000260364	68930525	199909.000000	proximity ENSG00000290203:67930525-69930525
chr15:68733860-68734011	15	68733861	68734011	ENSG00000033800	protein_coding	ENST00000249636	68054315	679621.000000	proximity ENSG00000033800:67054315-69054315
chr15:68733860-68734011	15	68733861	68734011	ENSG00000103647	protein_coding	ENST00000972054	68578971	154965.000000	proximity ENSG00000103647:67578971-69578971
chr15:68733860-68734011	15	68733861	68734011	ENSG00000128973	protein_coding	ENST00000913237	68229690	504246.000000	proximity ENSG00000128973:67229690-69229690
chr15:68733860-68734011	15	68733861	68734011	ENSG00000129007	protein_coding	ENST00000852300	68206087	527849.000000	proximity ENSG00000129007:67206087-69206087
chr15:68733860-68734011	15	68733861	68734011	ENSG00000137807	protein_coding	ENST00000260363	69414246	680310.000000	proximity ENSG00000137807:68414246-70414246
chr15:68733860-68734011	15	68733861	68734011	ENSG00000137809	protein_coding	ENST00000423218	68432162	301774.000000	proximity ENSG00000137809:67432162-69432162
chr15:68733860-68734011	15	68733861	68734011	ENSG00000137818	protein_coding	ENST00000260379	69452818	718882.000000	proximity ENSG00000137818:68452818-70452818
chr15:68733860-68734011	15	68733861	68734011	ENSG00000137819	protein_coding	ENST00000395407	69298912	564976.000000	proximity ENSG00000137819:68298912-70298912
chr15:68733860-68734011	15	68733861	68734011	ENSG00000138604	protein_coding	ENST00000261858	69160635	426699.000000	proximity ENSG00000138604:68160635-70160635
chr15:68733860-68734011	15	68733861	68734011	ENSG00000140350	protein_coding	ENST00000923059	68820924	86988.000000	proximity ENSG00000140350:67820924-69820924
chr15:68733860-68734011	15	68733861	68734011	ENSG00000169018	protein_coding	ENST00000306917	68277745	456191.000000	proximity ENSG00000169018:67277745-69277745
chr15:68733860-68734011	15	68733861	68734011	ENSG00000188779	protein_coding	ENST00000380035	67825509	908427.000000	proximity ENSG00000188779:66825509-68825509
chr15:68733860-68734011	15	68733861	68734011	ENSG00000255346	protein_coding	ENST00000388866	69014695	280759.000000	proximity ENSG00000255346:68014695-70014695
chr15:68733860-68734011	15	68733861	68734011	ENSG00000258484	protein_coding	ENST00000310673	68930525	196589.000000	proximity ENSG00000258484:67930525-69930525
chr15:68733860-68734011	15	68733861	68734011	ENSG00000260007	protein_coding	ENST00000562767	68229718	504218.000000	proximity ENSG00000260007:67229718-69229718
chr15:68733860-68734011	15	68733861	68734011	ENSG00000290203	protein_coding	ENST00000260364	68930525	196589.000000	proximity ENSG00000290203:67930525-69930525
chr15:68739800-68739951	15	68739801	68739951	ENSG00000033800	protein_coding	ENST00000249636	68054315	685561.000000	proximity ENSG00000033800:67054315-69054315
chr15:68739800-68739951	15	68739801	68739951	ENSG00000103647	protein_coding	ENST00000972054	68578971	160905.000000	proximity ENSG00000103647:67578971-69578971
chr15:68739800-68739951	15	68739801	68739951	ENSG00000128973	protein_coding	ENST00000913237	68229690	510186.000000	proximity ENSG00000128973:67229690-69229690
chr15:68739800-68739951	15	68739801	68739951	ENSG00000129007	protein_coding	ENST00000852300	68206087	533789.000000	proximity ENSG00000129007:67206087-69206087
chr15:68739800-68739951	15	68739801	68739951	ENSG00000137807	protein_coding	ENST00000260363	69414246	674370.000000	proximity ENSG00000137807:68414246-70414246
chr15:68739800-68739951	15	68739801	68739951	ENSG00000137809	protein_coding	ENST00000423218	68432162	307714.000000	proximity ENSG00000137809:67432162-69432162
chr15:68739800-68739951	15	68739801	68739951	ENSG00000137818	protein_coding	ENST00000260379	69452818	712942.000000	proximity ENSG00000137818:68452818-70452818
chr15:68739800-68739951	15	68739801	68739951	ENSG00000137819	protein_coding	ENST00000395407	69298912	559036.000000	proximity ENSG00000137819:68298912-70298912
chr15:68739800-68739951	15	68739801	68739951	ENSG00000138604	protein_coding	ENST00000261858	69160635	420759.000000	proximity ENSG00000138604:68160635-70160635
chr15:68739800-68739951	15	68739801	68739951	ENSG00000140350	protein_coding	ENST00000923059	68820924	81048.000000	proximity ENSG00000140350:67820924-69820924
chr15:68739800-68739951	15	68739801	68739951	ENSG00000169018	protein_coding	ENST00000306917	68277745	462131.000000	proximity ENSG00000169018:67277745-69277745
chr15:68739800-68739951	15	68739801	68739951	ENSG00000188779	protein_coding	ENST00000380035	67825509	914367.000000	proximity ENSG00000188779:66825509-68825509
chr15:68739800-68739951	15	68739801	68739951	ENSG00000255346	protein_coding	ENST00000388866	69014695	274819.000000	proximity ENSG00000255346:68014695-70014695
chr15:68739800-68739951	15	68739801	68739951	ENSG00000258484	protein_coding	ENST00000310673	68930525	190649.000000	proximity ENSG00000258484:67930525-69930525
chr15:68739800-68739951	15	68739801	68739951	ENSG00000260007	protein_coding	ENST00000562767	68229718	510158.000000	proximity ENSG00000260007:67229718-69229718
chr15:68739800-68739951	15	68739801	68739951	ENSG00000290203	protein_coding	ENST00000260364	68930525	190649.000000	proximity ENSG00000290203:67930525-69930525
chr15:68749920-68750071	15	68749921	68750071	ENSG00000033800	protein_coding	ENST00000249636	68054315	695681.000000	proximity ENSG00000033800:67054315-69054315
chr15:68749920-68750071	15	68749921	68750071	ENSG00000103647	protein_coding	ENST00000972054	68578971	171025.000000	proximity ENSG00000103647:67578971-69578971
chr15:68749920-68750071	15	68749921	68750071	ENSG00000128973	protein_coding	ENST00000913237	68229690	520306.000000	proximity ENSG00000128973:67229690-69229690
chr15:68749920-68750071	15	68749921	68750071	ENSG00000129007	protein_coding	ENST00000852300	68206087	543909.000000	proximity ENSG00000129007:67206087-69206087
chr15:68749920-68750071	15	68749921	68750071	ENSG00000137807	protein_coding	ENST00000260363	69414246	664250.000000	proximity ENSG00000137807:68414246-70414246
chr15:68749920-68750071	15	68749921	68750071	ENSG00000137809	protein_coding	ENST00000423218	68432162	317834.000000	proximity ENSG00000137809:67432162-69432162
chr15:68749920-68750071	15	68749921	68750071	ENSG00000137818	protein_coding	ENST00000260379	69452818	702822.000000	proximity ENSG00000137818:68452818-70452818
chr15:68749920-68750071	15	68749921	68750071	ENSG00000137819	protein_coding	ENST00000395407	69298912	548916.000000	proximity ENSG00000137819:68298912-70298912
chr15:68749920-68750071	15	68749921	68750071	ENSG00000138604	protein_coding	ENST00000261858	69160635	410639.000000	proximity ENSG00000138604:68160635-70160635
chr15:68749920-68750071	15	68749921	68750071	ENSG00000140350	protein_coding	ENST00000923059	68820924	70928.000000	proximity ENSG00000140350:67820924-69820924
chr15:68749920-68750071	15	68749921	68750071	ENSG00000169018	protein_coding	ENST00000306917	68277745	472251.000000	proximity ENSG00000169018:67277745-69277745
chr15:68749920-68750071	15	68749921	68750071	ENSG00000188779	protein_coding	ENST00000380035	67825509	924487.000000	proximity ENSG00000188779:66825509-68825509
chr15:68749920-68750071	15	68749921	68750071	ENSG00000255346	protein_coding	ENST00000388866	69014695	264699.000000	proximity ENSG00000255346:68014695-70014695
chr15:68749920-68750071	15	68749921	68750071	ENSG00000258484	protein_coding	ENST00000310673	68930525	180529.000000	proximity ENSG00000258484:67930525-69930525
chr15:68749920-68750071	15	68749921	68750071	ENSG00000260007	protein_coding	ENST00000562767	68229718	520278.000000	proximity ENSG00000260007:67229718-69229718
chr15:68749920-68750071	15	68749921	68750071	ENSG00000290203	protein_coding	ENST00000260364	68930525	180529.000000	proximity ENSG00000290203:67930525-69930525
chr15:68764220-68764371	15	68764221	68764371	ENSG00000033800	protein_coding	ENST00000249636	68054315	709981.000000	proximity ENSG00000033800:67054315-69054315
chr15:68764220-68764371	15	68764221	68764371	ENSG00000103647	protein_coding	ENST00000972054	68578971	185325.000000	proximity ENSG00000103647:67578971-69578971
chr15:68764220-68764371	15	68764221	68764371	ENSG00000128973	protein_coding	ENST00000913237	68229690	534606.000000	proximity ENSG00000128973:67229690-69229690
chr15:68764220-68764371	15	68764221	68764371	ENSG00000129007	protein_coding	ENST00000852300	68206087	558209.000000	proximity ENSG00000129007:67206087-69206087
chr15:68764220-68764371	15	68764221	68764371	ENSG00000137807	protein_coding	ENST00000260363	69414246	649950.000000	proximity ENSG00000137807:68414246-70414246
chr15:68764220-68764371	15	68764221	68764371	ENSG00000137809	protein_coding	ENST00000423218	68432162	332134.000000	proximity ENSG00000137809:67432162-69432162
chr15:68764220-68764371	15	68764221	68764371	ENSG00000137818	protein_coding	ENST00000260379	69452818	688522.000000	proximity ENSG00000137818:68452818-70452818
chr15:68764220-68764371	15	68764221	68764371	ENSG00000137819	protein_coding	ENST00000395407	69298912	534616.000000	proximity ENSG00000137819:68298912-70298912
chr15:68764220-68764371	15	68764221	68764371	ENSG00000138604	protein_coding	ENST00000261858	69160635	396339.000000	proximity ENSG00000138604:68160635-70160635
chr15:68764220-68764371	15	68764221	68764371	ENSG00000140350	protein_coding	ENST00000923059	68820924	56628.000000	proximity ENSG00000140350:67820924-69820924
chr15:68764220-68764371	15	68764221	68764371	ENSG00000169018	protein_coding	ENST00000306917	68277745	486551.000000	proximity ENSG00000169018:67277745-69277745
chr15:68764220-68764371	15	68764221	68764371	ENSG00000188779	protein_coding	ENST00000380035	67825509	938787.000000	proximity ENSG00000188779:66825509-68825509
chr15:68764220-68764371	15	68764221	68764371	ENSG00000255346	protein_coding	ENST00000388866	69014695	250399.000000	proximity ENSG00000255346:68014695-70014695
chr15:68764220-68764371	15	68764221	68764371	ENSG00000258484	protein_coding	ENST00000310673	68930525	166229.000000	proximity ENSG00000258484:67930525-69930525
chr15:68764220-68764371	15	68764221	68764371	ENSG00000260007	protein_coding	ENST00000562767	68229718	534578.000000	proximity ENSG00000260007:67229718-69229718
chr15:68764220-68764371	15	68764221	68764371	ENSG00000290203	protein_coding	ENST00000260364	68930525	166229.000000	proximity ENSG00000290203:67930525-69930525
chr15:68765740-68765891	15	68765741	68765891	ENSG00000033800	protein_coding	ENST00000249636	68054315	711501.000000	proximity ENSG00000033800:67054315-69054315
chr15:68765740-68765891	15	68765741	68765891	ENSG00000103647	protein_coding	ENST00000972054	68578971	186845.000000	proximity ENSG00000103647:67578971-69578971
chr15:68765740-68765891	15	68765741	68765891	ENSG00000128973	protein_coding	ENST00000913237	68229690	536126.000000	proximity ENSG00000128973:67229690-69229690
chr15:68765740-68765891	15	68765741	68765891	ENSG00000129007	protein_coding	ENST00000852300	68206087	559729.000000	proximity ENSG00000129007:67206087-69206087
chr15:68765740-68765891	15	68765741	68765891	ENSG00000137807	protein_coding	ENST00000260363	69414246	648430.000000	proximity ENSG00000137807:68414246-70414246
chr15:68765740-68765891	15	68765741	68765891	ENSG00000137809	protein_coding	ENST00000423218	68432162	333654.000000	proximity ENSG00000137809:67432162-69432162
chr15:68765740-68765891	15	68765741	68765891	ENSG00000137818	protein_coding	ENST00000260379	69452818	687002.000000	proximity ENSG00000137818:68452818-70452818
chr15:68765740-68765891	15	68765741	68765891	ENSG00000137819	protein_coding	ENST00000395407	69298912	533096.000000	proximity ENSG00000137819:68298912-70298912
chr15:68765740-68765891	15	68765741	68765891	ENSG00000138604	protein_coding	ENST00000261858	69160635	394819.000000	proximity ENSG00000138604:68160635-70160635
chr15:68765740-68765891	15	68765741	68765891	ENSG00000140350	protein_coding	ENST00000923059	68820924	55108.000000	proximity ENSG00000140350:67820924-69820924
chr15:68765740-68765891	15	68765741	68765891	ENSG00000169018	protein_coding	ENST00000306917	68277745	488071.000000	proximity ENSG00000169018:67277745-69277745
chr15:68765740-68765891	15	68765741	68765891	ENSG00000188779	protein_coding	ENST00000380035	67825509	940307.000000	proximity ENSG00000188779:66825509-68825509
chr15:68765740-68765891	15	68765741	68765891	ENSG00000255346	protein_coding	ENST00000388866	69014695	248879.000000	proximity ENSG00000255346:68014695-70014695
chr15:68765740-68765891	15	68765741	68765891	ENSG00000258484	protein_coding	ENST00000310673	68930525	164709.000000	proximity ENSG00000258484:67930525-69930525
chr15:68765740-68765891	15	68765741	68765891	ENSG00000260007	protein_coding	ENST00000562767	68229718	536098.000000	proximity ENSG00000260007:67229718-69229718
chr15:68765740-68765891	15	68765741	68765891	ENSG00000290203	protein_coding	ENST00000260364	68930525	164709.000000	proximity ENSG00000290203:67930525-69930525
chr15:68768400-68768551	15	68768401	68768551	ENSG00000033800	protein_coding	ENST00000249636	68054315	714161.000000	proximity ENSG00000033800:67054315-69054315
chr15:68768400-68768551	15	68768401	68768551	ENSG00000103647	protein_coding	ENST00000972054	68578971	189505.000000	proximity ENSG00000103647:67578971-69578971
chr15:68768400-68768551	15	68768401	68768551	ENSG00000128973	protein_coding	ENST00000913237	68229690	538786.000000	proximity ENSG00000128973:67229690-69229690
chr15:68768400-68768551	15	68768401	68768551	ENSG00000129007	protein_coding	ENST00000852300	68206087	562389.000000	proximity ENSG00000129007:67206087-69206087
chr15:68768400-68768551	15	68768401	68768551	ENSG00000137807	protein_coding	ENST00000260363	69414246	645770.000000	proximity ENSG00000137807:68414246-70414246
chr15:68768400-68768551	15	68768401	68768551	ENSG00000137809	protein_coding	ENST00000423218	68432162	336314.000000	proximity ENSG00000137809:67432162-69432162
chr15:68768400-68768551	15	68768401	68768551	ENSG00000137818	protein_coding	ENST00000260379	69452818	684342.000000	proximity ENSG00000137818:68452818-70452818
chr15:68768400-68768551	15	68768401	68768551	ENSG00000137819	protein_coding	ENST00000395407	69298912	530436.000000	proximity ENSG00000137819:68298912-70298912
chr15:68768400-68768551	15	68768401	68768551	ENSG00000138604	protein_coding	ENST00000261858	69160635	392159.000000	proximity ENSG00000138604:68160635-70160635
chr15:68768400-68768551	15	68768401	68768551	ENSG00000140350	protein_coding	ENST00000923059	68820924	52448.000000	proximity ENSG00000140350:67820924-69820924
chr15:68768400-68768551	15	68768401	68768551	ENSG00000169018	protein_coding	ENST00000306917	68277745	490731.000000	proximity ENSG00000169018:67277745-69277745
chr15:68768400-68768551	15	68768401	68768551	ENSG00000188779	protein_coding	ENST00000380035	67825509	942967.000000	proximity ENSG00000188779:66825509-68825509
chr15:68768400-68768551	15	68768401	68768551	ENSG00000255346	protein_coding	ENST00000388866	69014695	246219.000000	proximity ENSG00000255346:68014695-70014695
chr15:68768400-68768551	15	68768401	68768551	ENSG00000258484	protein_coding	ENST00000310673	68930525	162049.000000	proximity ENSG00000258484:67930525-69930525
chr15:68768400-68768551	15	68768401	68768551	ENSG00000260007	protein_coding	ENST00000562767	68229718	538758.000000	proximity ENSG00000260007:67229718-69229718
chr15:68768400-68768551	15	68768401	68768551	ENSG00000290203	protein_coding	ENST00000260364	68930525	162049.000000	proximity ENSG00000290203:67930525-69930525
chr15:68775000-68775151	15	68775001	68775151	ENSG00000033800	protein_coding	ENST00000249636	68054315	720761.000000	proximity ENSG00000033800:67054315-69054315
chr15:68775000-68775151	15	68775001	68775151	ENSG00000103647	protein_coding	ENST00000972054	68578971	196105.000000	proximity ENSG00000103647:67578971-69578971
chr15:68775000-68775151	15	68775001	68775151	ENSG00000128973	protein_coding	ENST00000913237	68229690	545386.000000	proximity ENSG00000128973:67229690-69229690
chr15:68775000-68775151	15	68775001	68775151	ENSG00000129007	protein_coding	ENST00000852300	68206087	568989.000000	proximity ENSG00000129007:67206087-69206087
chr15:68775000-68775151	15	68775001	68775151	ENSG00000137807	protein_coding	ENST00000260363	69414246	639170.000000	proximity ENSG00000137807:68414246-70414246
chr15:68775000-68775151	15	68775001	68775151	ENSG00000137809	protein_coding	ENST00000423218	68432162	342914.000000	proximity ENSG00000137809:67432162-69432162
chr15:68775000-68775151	15	68775001	68775151	ENSG00000137818	protein_coding	ENST00000260379	69452818	677742.000000	proximity ENSG00000137818:68452818-70452818
chr15:68775000-68775151	15	68775001	68775151	ENSG00000137819	protein_coding	ENST00000395407	69298912	523836.000000	proximity ENSG00000137819:68298912-70298912
chr15:68775000-68775151	15	68775001	68775151	ENSG00000138604	protein_coding	ENST00000261858	69160635	385559.000000	proximity ENSG00000138604:68160635-70160635
chr15:68775000-68775151	15	68775001	68775151	ENSG00000140350	protein_coding	ENST00000923059	68820924	45848.000000	proximity ENSG00000140350:67820924-69820924
chr15:68775000-68775151	15	68775001	68775151	ENSG00000169018	protein_coding	ENST00000306917	68277745	497331.000000	proximity ENSG00000169018:67277745-69277745
chr15:68775000-68775151	15	68775001	68775151	ENSG00000188779	protein_coding	ENST00000380035	67825509	949567.000000	proximity ENSG00000188779:66825509-68825509
chr15:68775000-68775151	15	68775001	68775151	ENSG00000255346	protein_coding	ENST00000388866	69014695	239619.000000	proximity ENSG00000255346:68014695-70014695
chr15:68775000-68775151	15	68775001	68775151	ENSG00000258484	protein_coding	ENST00000310673	68930525	155449.000000	proximity ENSG00000258484:67930525-69930525
chr15:68775000-68775151	15	68775001	68775151	ENSG00000260007	protein_coding	ENST00000562767	68229718	545358.000000	proximity ENSG00000260007:67229718-69229718
chr15:68775000-68775151	15	68775001	68775151	ENSG00000290203	protein_coding	ENST00000260364	68930525	155449.000000	proximity ENSG00000290203:67930525-69930525
chr15:68775720-68775871	15	68775721	68775871	ENSG00000033800	protein_coding	ENST00000249636	68054315	721481.000000	proximity ENSG00000033800:67054315-69054315
chr15:68775720-68775871	15	68775721	68775871	ENSG00000103647	protein_coding	ENST00000972054	68578971	196825.000000	proximity ENSG00000103647:67578971-69578971
chr15:68775720-68775871	15	68775721	68775871	ENSG00000128973	protein_coding	ENST00000913237	68229690	546106.000000	proximity ENSG00000128973:67229690-69229690
chr15:68775720-68775871	15	68775721	68775871	ENSG00000129007	protein_coding	ENST00000852300	68206087	569709.000000	proximity ENSG00000129007:67206087-69206087
chr15:68775720-68775871	15	68775721	68775871	ENSG00000137807	protein_coding	ENST00000260363	69414246	638450.000000	proximity ENSG00000137807:68414246-70414246
chr15:68775720-68775871	15	68775721	68775871	ENSG00000137809	protein_coding	ENST00000423218	68432162	343634.000000	proximity ENSG00000137809:67432162-69432162
chr15:68775720-68775871	15	68775721	68775871	ENSG00000137818	protein_coding	ENST00000260379	69452818	677022.000000	proximity ENSG00000137818:68452818-70452818
chr15:68775720-68775871	15	68775721	68775871	ENSG00000137819	protein_coding	ENST00000395407	69298912	523116.000000	proximity ENSG00000137819:68298912-70298912
chr15:68775720-68775871	15	68775721	68775871	ENSG00000138604	protein_coding	ENST00000261858	69160635	384839.000000	proximity ENSG00000138604:68160635-70160635
chr15:68775720-68775871	15	68775721	68775871	ENSG00000140350	protein_coding	ENST00000923059	68820924	45128.000000	proximity ENSG00000140350:67820924-69820924
chr15:68775720-68775871	15	68775721	68775871	ENSG00000169018	protein_coding	ENST00000306917	68277745	498051.000000	proximity ENSG00000169018:67277745-69277745
chr15:68775720-68775871	15	68775721	68775871	ENSG00000188779	protein_coding	ENST00000380035	67825509	950287.000000	proximity ENSG00000188779:66825509-68825509
chr15:68775720-68775871	15	68775721	68775871	ENSG00000255346	protein_coding	ENST00000388866	69014695	238899.000000	proximity ENSG00000255346:68014695-70014695
chr15:68775720-68775871	15	68775721	68775871	ENSG00000258484	protein_coding	ENST00000310673	68930525	154729.000000	proximity ENSG00000258484:67930525-69930525
chr15:68775720-68775871	15	68775721	68775871	ENSG00000260007	protein_coding	ENST00000562767	68229718	546078.000000	proximity ENSG00000260007:67229718-69229718
chr15:68775720-68775871	15	68775721	68775871	ENSG00000290203	protein_coding	ENST00000260364	68930525	154729.000000	proximity ENSG00000290203:67930525-69930525
chr15:68776020-68776171	15	68776021	68776171	ENSG00000033800	protein_coding	ENST00000249636	68054315	721781.000000	proximity ENSG00000033800:67054315-69054315
chr15:68776020-68776171	15	68776021	68776171	ENSG00000103647	protein_coding	ENST00000972054	68578971	197125.000000	proximity ENSG00000103647:67578971-69578971
chr15:68776020-68776171	15	68776021	68776171	ENSG00000128973	protein_coding	ENST00000913237	68229690	546406.000000	proximity ENSG00000128973:67229690-69229690
chr15:68776020-68776171	15	68776021	68776171	ENSG00000129007	protein_coding	ENST00000852300	68206087	570009.000000	proximity ENSG00000129007:67206087-69206087
chr15:68776020-68776171	15	68776021	68776171	ENSG00000137807	protein_coding	ENST00000260363	69414246	638150.000000	proximity ENSG00000137807:68414246-70414246
chr15:68776020-68776171	15	68776021	68776171	ENSG00000137809	protein_coding	ENST00000423218	68432162	343934.000000	proximity ENSG00000137809:67432162-69432162
chr15:68776020-68776171	15	68776021	68776171	ENSG00000137818	protein_coding	ENST00000260379	69452818	676722.000000	proximity ENSG00000137818:68452818-70452818
chr15:68776020-68776171	15	68776021	68776171	ENSG00000137819	protein_coding	ENST00000395407	69298912	522816.000000	proximity ENSG00000137819:68298912-70298912
chr15:68776020-68776171	15	68776021	68776171	ENSG00000138604	protein_coding	ENST00000261858	69160635	384539.000000	proximity ENSG00000138604:68160635-70160635
chr15:68776020-68776171	15	68776021	68776171	ENSG00000140350	protein_coding	ENST00000923059	68820924	44828.000000	proximity ENSG00000140350:67820924-69820924
chr15:68776020-68776171	15	68776021	68776171	ENSG00000169018	protein_coding	ENST00000306917	68277745	498351.000000	proximity ENSG00000169018:67277745-69277745
chr15:68776020-68776171	15	68776021	68776171	ENSG00000188779	protein_coding	ENST00000380035	67825509	950587.000000	proximity ENSG00000188779:66825509-68825509
chr15:68776020-68776171	15	68776021	68776171	ENSG00000255346	protein_coding	ENST00000388866	69014695	238599.000000	proximity ENSG00000255346:68014695-70014695
chr15:68776020-68776171	15	68776021	68776171	ENSG00000258484	protein_coding	ENST00000310673	68930525	154429.000000	proximity ENSG00000258484:67930525-69930525
chr15:68776020-68776171	15	68776021	68776171	ENSG00000260007	protein_coding	ENST00000562767	68229718	546378.000000	proximity ENSG00000260007:67229718-69229718
chr15:68776020-68776171	15	68776021	68776171	ENSG00000290203	protein_coding	ENST00000260364	68930525	154429.000000	proximity ENSG00000290203:67930525-69930525
chr15:68779000-68779151	15	68779001	68779151	ENSG00000033800	protein_coding	ENST00000249636	68054315	724761.000000	proximity ENSG00000033800:67054315-69054315
chr15:68779000-68779151	15	68779001	68779151	ENSG00000103647	protein_coding	ENST00000972054	68578971	200105.000000	proximity ENSG00000103647:67578971-69578971
chr15:68779000-68779151	15	68779001	68779151	ENSG00000128973	protein_coding	ENST00000913237	68229690	549386.000000	proximity ENSG00000128973:67229690-69229690
chr15:68779000-68779151	15	68779001	68779151	ENSG00000129007	protein_coding	ENST00000852300	68206087	572989.000000	proximity ENSG00000129007:67206087-69206087
chr15:68779000-68779151	15	68779001	68779151	ENSG00000137807	protein_coding	ENST00000260363	69414246	635170.000000	proximity ENSG00000137807:68414246-70414246
chr15:68779000-68779151	15	68779001	68779151	ENSG00000137809	protein_coding	ENST00000423218	68432162	346914.000000	proximity ENSG00000137809:67432162-69432162
chr15:68779000-68779151	15	68779001	68779151	ENSG00000137818	protein_coding	ENST00000260379	69452818	673742.000000	proximity ENSG00000137818:68452818-70452818
chr15:68779000-68779151	15	68779001	68779151	ENSG00000137819	protein_coding	ENST00000395407	69298912	519836.000000	proximity ENSG00000137819:68298912-70298912
chr15:68779000-68779151	15	68779001	68779151	ENSG00000138604	protein_coding	ENST00000261858	69160635	381559.000000	proximity ENSG00000138604:68160635-70160635
chr15:68779000-68779151	15	68779001	68779151	ENSG00000140350	protein_coding	ENST00000923059	68820924	41848.000000	proximity ENSG00000140350:67820924-69820924
chr15:68779000-68779151	15	68779001	68779151	ENSG00000169018	protein_coding	ENST00000306917	68277745	501331.000000	proximity ENSG00000169018:67277745-69277745
chr15:68779000-68779151	15	68779001	68779151	ENSG00000188779	protein_coding	ENST00000380035	67825509	953567.000000	proximity ENSG00000188779:66825509-68825509
chr15:68779000-68779151	15	68779001	68779151	ENSG00000255346	protein_coding	ENST00000388866	69014695	235619.000000	proximity ENSG00000255346:68014695-70014695
chr15:68779000-68779151	15	68779001	68779151	ENSG00000258484	protein_coding	ENST00000310673	68930525	151449.000000	proximity ENSG00000258484:67930525-69930525
chr15:68779000-68779151	15	68779001	68779151	ENSG00000260007	protein_coding	ENST00000562767	68229718	549358.000000	proximity ENSG00000260007:67229718-69229718
chr15:68779000-68779151	15	68779001	68779151	ENSG00000290203	protein_coding	ENST00000260364	68930525	151449.000000	proximity ENSG00000290203:67930525-69930525
chr15:68781900-68782051	15	68781901	68782051	ENSG00000033800	protein_coding	ENST00000249636	68054315	727661.000000	proximity ENSG00000033800:67054315-69054315
chr15:68781900-68782051	15	68781901	68782051	ENSG00000103647	protein_coding	ENST00000972054	68578971	203005.000000	proximity ENSG00000103647:67578971-69578971
chr15:68781900-68782051	15	68781901	68782051	ENSG00000128973	protein_coding	ENST00000913237	68229690	552286.000000	proximity ENSG00000128973:67229690-69229690
chr15:68781900-68782051	15	68781901	68782051	ENSG00000129007	protein_coding	ENST00000852300	68206087	575889.000000	proximity ENSG00000129007:67206087-69206087
chr15:68781900-68782051	15	68781901	68782051	ENSG00000137807	protein_coding	ENST00000260363	69414246	632270.000000	proximity ENSG00000137807:68414246-70414246
chr15:68781900-68782051	15	68781901	68782051	ENSG00000137809	protein_coding	ENST00000423218	68432162	349814.000000	proximity ENSG00000137809:67432162-69432162
chr15:68781900-68782051	15	68781901	68782051	ENSG00000137818	protein_coding	ENST00000260379	69452818	670842.000000	proximity ENSG00000137818:68452818-70452818
chr15:68781900-68782051	15	68781901	68782051	ENSG00000137819	protein_coding	ENST00000395407	69298912	516936.000000	proximity ENSG00000137819:68298912-70298912
chr15:68781900-68782051	15	68781901	68782051	ENSG00000138604	protein_coding	ENST00000261858	69160635	378659.000000	proximity ENSG00000138604:68160635-70160635
chr15:68781900-68782051	15	68781901	68782051	ENSG00000140350	protein_coding	ENST00000923059	68820924	38948.000000	proximity ENSG00000140350:67820924-69820924
chr15:68781900-68782051	15	68781901	68782051	ENSG00000169018	protein_coding	ENST00000306917	68277745	504231.000000	proximity ENSG00000169018:67277745-69277745
chr15:68781900-68782051	15	68781901	68782051	ENSG00000188779	protein_coding	ENST00000380035	67825509	956467.000000	proximity ENSG00000188779:66825509-68825509
chr15:68781900-68782051	15	68781901	68782051	ENSG00000255346	protein_coding	ENST00000388866	69014695	232719.000000	proximity ENSG00000255346:68014695-70014695
chr15:68781900-68782051	15	68781901	68782051	ENSG00000258484	protein_coding	ENST00000310673	68930525	148549.000000	proximity ENSG00000258484:67930525-69930525
chr15:68781900-68782051	15	68781901	68782051	ENSG00000260007	protein_coding	ENST00000562767	68229718	552258.000000	proximity ENSG00000260007:67229718-69229718
chr15:68781900-68782051	15	68781901	68782051	ENSG00000290203	protein_coding	ENST00000260364	68930525	148549.000000	proximity ENSG00000290203:67930525-69930525
chr15:68783820-68783971	15	68783821	68783971	ENSG00000033800	protein_coding	ENST00000249636	68054315	729581.000000	proximity ENSG00000033800:67054315-69054315
chr15:68783820-68783971	15	68783821	68783971	ENSG00000103647	protein_coding	ENST00000972054	68578971	204925.000000	proximity ENSG00000103647:67578971-69578971
chr15:68783820-68783971	15	68783821	68783971	ENSG00000128973	protein_coding	ENST00000913237	68229690	554206.000000	proximity ENSG00000128973:67229690-69229690
chr15:68783820-68783971	15	68783821	68783971	ENSG00000129007	protein_coding	ENST00000852300	68206087	577809.000000	proximity ENSG00000129007:67206087-69206087
chr15:68783820-68783971	15	68783821	68783971	ENSG00000137807	protein_coding	ENST00000260363	69414246	630350.000000	proximity ENSG00000137807:68414246-70414246
chr15:68783820-68783971	15	68783821	68783971	ENSG00000137809	protein_coding	ENST00000423218	68432162	351734.000000	proximity ENSG00000137809:67432162-69432162
chr15:68783820-68783971	15	68783821	68783971	ENSG00000137818	protein_coding	ENST00000260379	69452818	668922.000000	proximity ENSG00000137818:68452818-70452818
chr15:68783820-68783971	15	68783821	68783971	ENSG00000137819	protein_coding	ENST00000395407	69298912	515016.000000	proximity ENSG00000137819:68298912-70298912
chr15:68783820-68783971	15	68783821	68783971	ENSG00000138604	protein_coding	ENST00000261858	69160635	376739.000000	proximity ENSG00000138604:68160635-70160635
chr15:68783820-68783971	15	68783821	68783971	ENSG00000140350	protein_coding	ENST00000923059	68820924	37028.000000	proximity ENSG00000140350:67820924-69820924
chr15:68783820-68783971	15	68783821	68783971	ENSG00000169018	protein_coding	ENST00000306917	68277745	506151.000000	proximity ENSG00000169018:67277745-69277745
chr15:68783820-68783971	15	68783821	68783971	ENSG00000188779	protein_coding	ENST00000380035	67825509	958387.000000	proximity ENSG00000188779:66825509-68825509
chr15:68783820-68783971	15	68783821	68783971	ENSG00000255346	protein_coding	ENST00000388866	69014695	230799.000000	proximity ENSG00000255346:68014695-70014695
chr15:68783820-68783971	15	68783821	68783971	ENSG00000258484	protein_coding	ENST00000310673	68930525	146629.000000	proximity ENSG00000258484:67930525-69930525
chr15:68783820-68783971	15	68783821	68783971	ENSG00000260007	protein_coding	ENST00000562767	68229718	554178.000000	proximity ENSG00000260007:67229718-69229718
chr15:68783820-68783971	15	68783821	68783971	ENSG00000290203	protein_coding	ENST00000260364	68930525	146629.000000	proximity ENSG00000290203:67930525-69930525
chr15:68789960-68790111	15	68789961	68790111	ENSG00000033800	protein_coding	ENST00000249636	68054315	735721.000000	proximity ENSG00000033800:67054315-69054315
chr15:68789960-68790111	15	68789961	68790111	ENSG00000103647	protein_coding	ENST00000972054	68578971	211065.000000	proximity ENSG00000103647:67578971-69578971
chr15:68789960-68790111	15	68789961	68790111	ENSG00000128973	protein_coding	ENST00000913237	68229690	560346.000000	proximity ENSG00000128973:67229690-69229690
chr15:68789960-68790111	15	68789961	68790111	ENSG00000129007	protein_coding	ENST00000852300	68206087	583949.000000	proximity ENSG00000129007:67206087-69206087
chr15:68789960-68790111	15	68789961	68790111	ENSG00000137807	protein_coding	ENST00000260363	69414246	624210.000000	proximity ENSG00000137807:68414246-70414246
chr15:68789960-68790111	15	68789961	68790111	ENSG00000137809	protein_coding	ENST00000423218	68432162	357874.000000	proximity ENSG00000137809:67432162-69432162
chr15:68789960-68790111	15	68789961	68790111	ENSG00000137818	protein_coding	ENST00000260379	69452818	662782.000000	proximity ENSG00000137818:68452818-70452818
chr15:68789960-68790111	15	68789961	68790111	ENSG00000137819	protein_coding	ENST00000395407	69298912	508876.000000	proximity ENSG00000137819:68298912-70298912
chr15:68789960-68790111	15	68789961	68790111	ENSG00000138604	protein_coding	ENST00000261858	69160635	370599.000000	proximity ENSG00000138604:68160635-70160635
chr15:68789960-68790111	15	68789961	68790111	ENSG00000140350	protein_coding	ENST00000923059	68820924	30888.000000	proximity ENSG00000140350:67820924-69820924
chr15:68789960-68790111	15	68789961	68790111	ENSG00000169018	protein_coding	ENST00000306917	68277745	512291.000000	proximity ENSG00000169018:67277745-69277745
chr15:68789960-68790111	15	68789961	68790111	ENSG00000188779	protein_coding	ENST00000380035	67825509	964527.000000	proximity ENSG00000188779:66825509-68825509
chr15:68789960-68790111	15	68789961	68790111	ENSG00000255346	protein_coding	ENST00000388866	69014695	224659.000000	proximity ENSG00000255346:68014695-70014695
chr15:68789960-68790111	15	68789961	68790111	ENSG00000258484	protein_coding	ENST00000310673	68930525	140489.000000	proximity ENSG00000258484:67930525-69930525
chr15:68789960-68790111	15	68789961	68790111	ENSG00000260007	protein_coding	ENST00000562767	68229718	560318.000000	proximity ENSG00000260007:67229718-69229718
chr15:68789960-68790111	15	68789961	68790111	ENSG00000290203	protein_coding	ENST00000260364	68930525	140489.000000	proximity ENSG00000290203:67930525-69930525
chr15:68790185-68790336	15	68790186	68790336	ENSG00000033800	protein_coding	ENST00000249636	68054315	735946.000000	proximity ENSG00000033800:67054315-69054315
chr15:68790185-68790336	15	68790186	68790336	ENSG00000103647	protein_coding	ENST00000972054	68578971	211290.000000	proximity ENSG00000103647:67578971-69578971
chr15:68790185-68790336	15	68790186	68790336	ENSG00000128973	protein_coding	ENST00000913237	68229690	560571.000000	proximity ENSG00000128973:67229690-69229690
chr15:68790185-68790336	15	68790186	68790336	ENSG00000129007	protein_coding	ENST00000852300	68206087	584174.000000	proximity ENSG00000129007:67206087-69206087
chr15:68790185-68790336	15	68790186	68790336	ENSG00000137807	protein_coding	ENST00000260363	69414246	623985.000000	proximity ENSG00000137807:68414246-70414246
chr15:68790185-68790336	15	68790186	68790336	ENSG00000137809	protein_coding	ENST00000423218	68432162	358099.000000	proximity ENSG00000137809:67432162-69432162
chr15:68790185-68790336	15	68790186	68790336	ENSG00000137818	protein_coding	ENST00000260379	69452818	662557.000000	proximity ENSG00000137818:68452818-70452818
chr15:68790185-68790336	15	68790186	68790336	ENSG00000137819	protein_coding	ENST00000395407	69298912	508651.000000	proximity ENSG00000137819:68298912-70298912
chr15:68790185-68790336	15	68790186	68790336	ENSG00000138604	protein_coding	ENST00000261858	69160635	370374.000000	proximity ENSG00000138604:68160635-70160635
chr15:68790185-68790336	15	68790186	68790336	ENSG00000140350	protein_coding	ENST00000923059	68820924	30663.000000	proximity ENSG00000140350:67820924-69820924
chr15:68790185-68790336	15	68790186	68790336	ENSG00000169018	protein_coding	ENST00000306917	68277745	512516.000000	proximity ENSG00000169018:67277745-69277745
chr15:68790185-68790336	15	68790186	68790336	ENSG00000188779	protein_coding	ENST00000380035	67825509	964752.000000	proximity ENSG00000188779:66825509-68825509
chr15:68790185-68790336	15	68790186	68790336	ENSG00000255346	protein_coding	ENST00000388866	69014695	224434.000000	proximity ENSG00000255346:68014695-70014695
chr15:68790185-68790336	15	68790186	68790336	ENSG00000258484	protein_coding	ENST00000310673	68930525	140264.000000	proximity ENSG00000258484:67930525-69930525
chr15:68790185-68790336	15	68790186	68790336	ENSG00000260007	protein_coding	ENST00000562767	68229718	560543.000000	proximity ENSG00000260007:67229718-69229718
chr15:68790185-68790336	15	68790186	68790336	ENSG00000290203	protein_coding	ENST00000260364	68930525	140264.000000	proximity ENSG00000290203:67930525-69930525
chr15:68791400-68791551	15	68791401	68791551	ENSG00000033800	protein_coding	ENST00000249636	68054315	737161.000000	proximity ENSG00000033800:67054315-69054315
chr15:68791400-68791551	15	68791401	68791551	ENSG00000103647	protein_coding	ENST00000972054	68578971	212505.000000	proximity ENSG00000103647:67578971-69578971
chr15:68791400-68791551	15	68791401	68791551	ENSG00000128973	protein_coding	ENST00000913237	68229690	561786.000000	proximity ENSG00000128973:67229690-69229690
chr15:68791400-68791551	15	68791401	68791551	ENSG00000129007	protein_coding	ENST00000852300	68206087	585389.000000	proximity ENSG00000129007:67206087-69206087
chr15:68791400-68791551	15	68791401	68791551	ENSG00000137807	protein_coding	ENST00000260363	69414246	622770.000000	proximity ENSG00000137807:68414246-70414246
chr15:68791400-68791551	15	68791401	68791551	ENSG00000137809	protein_coding	ENST00000423218	68432162	359314.000000	proximity ENSG00000137809:67432162-69432162
chr15:68791400-68791551	15	68791401	68791551	ENSG00000137818	protein_coding	ENST00000260379	69452818	661342.000000	proximity ENSG00000137818:68452818-70452818
chr15:68791400-68791551	15	68791401	68791551	ENSG00000137819	protein_coding	ENST00000395407	69298912	507436.000000	proximity ENSG00000137819:68298912-70298912
chr15:68791400-68791551	15	68791401	68791551	ENSG00000138604	protein_coding	ENST00000261858	69160635	369159.000000	proximity ENSG00000138604:68160635-70160635
chr15:68791400-68791551	15	68791401	68791551	ENSG00000140350	protein_coding	ENST00000923059	68820924	29448.000000	proximity ENSG00000140350:67820924-69820924
chr15:68791400-68791551	15	68791401	68791551	ENSG00000169018	protein_coding	ENST00000306917	68277745	513731.000000	proximity ENSG00000169018:67277745-69277745
chr15:68791400-68791551	15	68791401	68791551	ENSG00000188779	protein_coding	ENST00000380035	67825509	965967.000000	proximity ENSG00000188779:66825509-68825509
chr15:68791400-68791551	15	68791401	68791551	ENSG00000255346	protein_coding	ENST00000388866	69014695	223219.000000	proximity ENSG00000255346:68014695-70014695
chr15:68791400-68791551	15	68791401	68791551	ENSG00000258484	protein_coding	ENST00000310673	68930525	139049.000000	proximity ENSG00000258484:67930525-69930525
chr15:68791400-68791551	15	68791401	68791551	ENSG00000260007	protein_coding	ENST00000562767	68229718	561758.000000	proximity ENSG00000260007:67229718-69229718
chr15:68791400-68791551	15	68791401	68791551	ENSG00000290203	protein_coding	ENST00000260364	68930525	139049.000000	proximity ENSG00000290203:67930525-69930525
chr15:68791580-68791731	15	68791581	68791731	ENSG00000033800	protein_coding	ENST00000249636	68054315	737341.000000	proximity ENSG00000033800:67054315-69054315
chr15:68791580-68791731	15	68791581	68791731	ENSG00000103647	protein_coding	ENST00000972054	68578971	212685.000000	proximity ENSG00000103647:67578971-69578971
chr15:68791580-68791731	15	68791581	68791731	ENSG00000128973	protein_coding	ENST00000913237	68229690	561966.000000	proximity ENSG00000128973:67229690-69229690
chr15:68791580-68791731	15	68791581	68791731	ENSG00000129007	protein_coding	ENST00000852300	68206087	585569.000000	proximity ENSG00000129007:67206087-69206087
chr15:68791580-68791731	15	68791581	68791731	ENSG00000137807	protein_coding	ENST00000260363	69414246	622590.000000	proximity ENSG00000137807:68414246-70414246
chr15:68791580-68791731	15	68791581	68791731	ENSG00000137809	protein_coding	ENST00000423218	68432162	359494.000000	proximity ENSG00000137809:67432162-69432162
chr15:68791580-68791731	15	68791581	68791731	ENSG00000137818	protein_coding	ENST00000260379	69452818	661162.000000	proximity ENSG00000137818:68452818-70452818
chr15:68791580-68791731	15	68791581	68791731	ENSG00000137819	protein_coding	ENST00000395407	69298912	507256.000000	proximity ENSG00000137819:68298912-70298912
chr15:68791580-68791731	15	68791581	68791731	ENSG00000138604	protein_coding	ENST00000261858	69160635	368979.000000	proximity ENSG00000138604:68160635-70160635
chr15:68791580-68791731	15	68791581	68791731	ENSG00000140350	protein_coding	ENST00000923059	68820924	29268.000000	proximity ENSG00000140350:67820924-69820924
chr15:68791580-68791731	15	68791581	68791731	ENSG00000169018	protein_coding	ENST00000306917	68277745	513911.000000	proximity ENSG00000169018:67277745-69277745
chr15:68791580-68791731	15	68791581	68791731	ENSG00000188779	protein_coding	ENST00000380035	67825509	966147.000000	proximity ENSG00000188779:66825509-68825509
chr15:68791580-68791731	15	68791581	68791731	ENSG00000255346	protein_coding	ENST00000388866	69014695	223039.000000	proximity ENSG00000255346:68014695-70014695
chr15:68791580-68791731	15	68791581	68791731	ENSG00000258484	protein_coding	ENST00000310673	68930525	138869.000000	proximity ENSG00000258484:67930525-69930525
chr15:68791580-68791731	15	68791581	68791731	ENSG00000260007	protein_coding	ENST00000562767	68229718	561938.000000	proximity ENSG00000260007:67229718-69229718
chr15:68791580-68791731	15	68791581	68791731	ENSG00000290203	protein_coding	ENST00000260364	68930525	138869.000000	proximity ENSG00000290203:67930525-69930525
chr15:68791760-68791911	15	68791761	68791911	ENSG00000033800	protein_coding	ENST00000249636	68054315	737521.000000	proximity ENSG00000033800:67054315-69054315
chr15:68791760-68791911	15	68791761	68791911	ENSG00000103647	protein_coding	ENST00000972054	68578971	212865.000000	proximity ENSG00000103647:67578971-69578971
chr15:68791760-68791911	15	68791761	68791911	ENSG00000128973	protein_coding	ENST00000913237	68229690	562146.000000	proximity ENSG00000128973:67229690-69229690
chr15:68791760-68791911	15	68791761	68791911	ENSG00000129007	protein_coding	ENST00000852300	68206087	585749.000000	proximity ENSG00000129007:67206087-69206087
chr15:68791760-68791911	15	68791761	68791911	ENSG00000137807	protein_coding	ENST00000260363	69414246	622410.000000	proximity ENSG00000137807:68414246-70414246
chr15:68791760-68791911	15	68791761	68791911	ENSG00000137809	protein_coding	ENST00000423218	68432162	359674.000000	proximity ENSG00000137809:67432162-69432162
chr15:68791760-68791911	15	68791761	68791911	ENSG00000137818	protein_coding	ENST00000260379	69452818	660982.000000	proximity ENSG00000137818:68452818-70452818
chr15:68791760-68791911	15	68791761	68791911	ENSG00000137819	protein_coding	ENST00000395407	69298912	507076.000000	proximity ENSG00000137819:68298912-70298912
chr15:68791760-68791911	15	68791761	68791911	ENSG00000138604	protein_coding	ENST00000261858	69160635	368799.000000	proximity ENSG00000138604:68160635-70160635
chr15:68791760-68791911	15	68791761	68791911	ENSG00000140350	protein_coding	ENST00000923059	68820924	29088.000000	proximity ENSG00000140350:67820924-69820924
chr15:68791760-68791911	15	68791761	68791911	ENSG00000169018	protein_coding	ENST00000306917	68277745	514091.000000	proximity ENSG00000169018:67277745-69277745
chr15:68791760-68791911	15	68791761	68791911	ENSG00000188779	protein_coding	ENST00000380035	67825509	966327.000000	proximity ENSG00000188779:66825509-68825509
chr15:68791760-68791911	15	68791761	68791911	ENSG00000255346	protein_coding	ENST00000388866	69014695	222859.000000	proximity ENSG00000255346:68014695-70014695
chr15:68791760-68791911	15	68791761	68791911	ENSG00000258484	protein_coding	ENST00000310673	68930525	138689.000000	proximity ENSG00000258484:67930525-69930525
chr15:68791760-68791911	15	68791761	68791911	ENSG00000260007	protein_coding	ENST00000562767	68229718	562118.000000	proximity ENSG00000260007:67229718-69229718
chr15:68791760-68791911	15	68791761	68791911	ENSG00000290203	protein_coding	ENST00000260364	68930525	138689.000000	proximity ENSG00000290203:67930525-69930525
chr15:68792020-68792171	15	68792021	68792171	ENSG00000033800	protein_coding	ENST00000249636	68054315	737781.000000	proximity ENSG00000033800:67054315-69054315
chr15:68792020-68792171	15	68792021	68792171	ENSG00000103647	protein_coding	ENST00000972054	68578971	213125.000000	proximity ENSG00000103647:67578971-69578971
chr15:68792020-68792171	15	68792021	68792171	ENSG00000128973	protein_coding	ENST00000913237	68229690	562406.000000	proximity ENSG00000128973:67229690-69229690
chr15:68792020-68792171	15	68792021	68792171	ENSG00000129007	protein_coding	ENST00000852300	68206087	586009.000000	proximity ENSG00000129007:67206087-69206087
chr15:68792020-68792171	15	68792021	68792171	ENSG00000137807	protein_coding	ENST00000260363	69414246	622150.000000	proximity ENSG00000137807:68414246-70414246
chr15:68792020-68792171	15	68792021	68792171	ENSG00000137809	protein_coding	ENST00000423218	68432162	359934.000000	proximity ENSG00000137809:67432162-69432162
chr15:68792020-68792171	15	68792021	68792171	ENSG00000137818	protein_coding	ENST00000260379	69452818	660722.000000	proximity ENSG00000137818:68452818-70452818
chr15:68792020-68792171	15	68792021	68792171	ENSG00000137819	protein_coding	ENST00000395407	69298912	506816.000000	proximity ENSG00000137819:68298912-70298912
chr15:68792020-68792171	15	68792021	68792171	ENSG00000138604	protein_coding	ENST00000261858	69160635	368539.000000	proximity ENSG00000138604:68160635-70160635
chr15:68792020-68792171	15	68792021	68792171	ENSG00000140350	protein_coding	ENST00000923059	68820924	28828.000000	proximity ENSG00000140350:67820924-69820924
chr15:68792020-68792171	15	68792021	68792171	ENSG00000169018	protein_coding	ENST00000306917	68277745	514351.000000	proximity ENSG00000169018:67277745-69277745
chr15:68792020-68792171	15	68792021	68792171	ENSG00000188779	protein_coding	ENST00000380035	67825509	966587.000000	proximity ENSG00000188779:66825509-68825509
chr15:68792020-68792171	15	68792021	68792171	ENSG00000255346	protein_coding	ENST00000388866	69014695	222599.000000	proximity ENSG00000255346:68014695-70014695
chr15:68792020-68792171	15	68792021	68792171	ENSG00000258484	protein_coding	ENST00000310673	68930525	138429.000000	proximity ENSG00000258484:67930525-69930525
chr15:68792020-68792171	15	68792021	68792171	ENSG00000260007	protein_coding	ENST00000562767	68229718	562378.000000	proximity ENSG00000260007:67229718-69229718
chr15:68792020-68792171	15	68792021	68792171	ENSG00000290203	protein_coding	ENST00000260364	68930525	138429.000000	proximity ENSG00000290203:67930525-69930525
chr15:68795685-68795836	15	68795686	68795836	ENSG00000033800	protein_coding	ENST00000249636	68054315	741446.000000	proximity ENSG00000033800:67054315-69054315
chr15:68795685-68795836	15	68795686	68795836	ENSG00000103647	protein_coding	ENST00000972054	68578971	216790.000000	proximity ENSG00000103647:67578971-69578971
chr15:68795685-68795836	15	68795686	68795836	ENSG00000128973	protein_coding	ENST00000913237	68229690	566071.000000	proximity ENSG00000128973:67229690-69229690
chr15:68795685-68795836	15	68795686	68795836	ENSG00000129007	protein_coding	ENST00000852300	68206087	589674.000000	proximity ENSG00000129007:67206087-69206087
chr15:68795685-68795836	15	68795686	68795836	ENSG00000137807	protein_coding	ENST00000260363	69414246	618485.000000	proximity ENSG00000137807:68414246-70414246
chr15:68795685-68795836	15	68795686	68795836	ENSG00000137809	protein_coding	ENST00000423218	68432162	363599.000000	proximity ENSG00000137809:67432162-69432162
chr15:68795685-68795836	15	68795686	68795836	ENSG00000137818	protein_coding	ENST00000260379	69452818	657057.000000	proximity ENSG00000137818:68452818-70452818
chr15:68795685-68795836	15	68795686	68795836	ENSG00000137819	protein_coding	ENST00000395407	69298912	503151.000000	proximity ENSG00000137819:68298912-70298912
chr15:68795685-68795836	15	68795686	68795836	ENSG00000138604	protein_coding	ENST00000261858	69160635	364874.000000	proximity ENSG00000138604:68160635-70160635
chr15:68795685-68795836	15	68795686	68795836	ENSG00000140350	protein_coding	ENST00000923059	68820924	25163.000000	proximity ENSG00000140350:67820924-69820924
